## Supplemental dataset 3 for "The TARGET OF RAPAMYCIN (TOR) kinase controls shade-mediated hypocotyl elongation responses in Arabidopsis" (part 9 of 10)

### Sheet: limma statistics (continued)
contrast	prot_id	logFC	AveExpr	t	P.Value	adj.P.Val	B	-log10_adj.P.Val	regulation	gene_base	name	mean_iBAQ	sd_iBAQ	Protein.Group.Others	Name	desc_line
WL_AZD_vs_WL	AT2G23890.1	-0.0498846	15.8688	-0.527369	0.609057	0.77189	-6.82262	0.112444	non-changing	AT2G23890	NA	3.26834	0.0704595	AT2G23890.2	NA	| Symbols: no symbol available | no full name available | chr2:10170680-10173622 FORWARD LENGTH=553
WL_AZD_vs_WL	AT3G54610.1	-0.0496489	14.1622	-0.399349	0.697753	0.83207	-6.9041	0.0798402	non-changing	AT3G54610	NA	2.94297	0.0514071	NA	HAG01, HAT1, HAC3, HAG1, BGT, GCN5	| Symbols: HAG01, HAT1, HAC3, HAG1, BGT, GCN5 | BIG TOP, General Control Nonderepressible 5, HISTONE ACETYLTRANSFERASE 1, histone acetyltransferase of the GNAT family 1 | chr3:20213593-20217375 FORWARD LENGTH=568
WL_AZD_vs_WL	AT4G27300.1	-0.0495761	14.1596	-0.397897	0.698791	0.832718	-6.87908	0.0795022	non-changing	AT4G27300	NA	2.67113	0.143445	NA	NA	| Symbols: no symbol available | no full name available | chr4:13669308-13672348 REVERSE LENGTH=815
WL_AZD_vs_WL	AT5G05880.1	-0.0495685	13.3918	-0.208046	0.839231	0.913897	-6.96185	0.0391026	non-changing	AT5G05880	NA	2.39114	0.113461	NA	UGT76C4	| Symbols: UGT76C4 | UDP-glucosyl transferase 76C4 | chr5:1769648-1771515 FORWARD LENGTH=451
WL_AZD_vs_WL	AT5G08580.1	-0.0495388	15.3973	-0.415986	0.685916	0.824312	-6.89685	0.0839083	non-changing	AT5G08580	NA	3.47387	0.0643465	AT5G08580.2	NA	| Symbols: no symbol available | no full name available | chr5:2780976-2782961 REVERSE LENGTH=391
WL_AZD_vs_WL	AT1G16520.1	-0.0495013	15.2695	-0.292515	0.775674	0.877974	-6.92863	0.0565186	non-changing	AT1G16520	NA	3.29502	0.0908476	NA	NAIP2	| Symbols: NAIP2 | NAI2-interacting protein 2 | chr1:5648904-5650998 FORWARD LENGTH=325
WL_AZD_vs_WL	AT5G26860.1	-0.0494839	15.1957	-0.624391	0.545889	0.724936	-6.78209	0.1397	non-changing	AT5G26860	NA	3.59749	0.0305774	NA	LON1, LON_ARA_ARA	| Symbols: LON1, LON_ARA_ARA | lon protease 1 | chr5:9451048-9456631 FORWARD LENGTH=985
WL_AZD_vs_WL	AT1G20850.1	-0.0494562	14.7848	-0.295306	0.7736	0.876823	-6.94294	0.057088	non-changing	AT1G20850	NA	3.09137	0.102997	NA	XCP2	| Symbols: XCP2 | xylem cysteine peptidase 2 | chr1:7252208-7253537 FORWARD LENGTH=356
WL_AZD_vs_WL	AT4G34150.1	-0.0494533	13.6723	-0.302442	0.768307	0.874122	-6.92503	0.0584281	non-changing	AT4G34150	NA	2.99199	0.0934039	NA	NA	| Symbols: no symbol available | no full name available | chr4:16355035-16356955 FORWARD LENGTH=247
WL_AZD_vs_WL	AT3G12800.1	-0.049357	17.235	-0.700305	0.499178	0.688028	-6.68046	0.162394	non-changing	AT3G12800	NA	4.35436	0.038351	NA	SDRB, DECR	| Symbols: SDRB, DECR | short-chain dehydrogenase-reductase B | chr3:4063463-4064757 REVERSE LENGTH=298
WL_AZD_vs_WL	AT4G30800.1	-0.0493242	16.3761	-0.614471	0.552173	0.73038	-6.66585	0.136451	non-changing	AT4G30800	NA	3.4397	0.080406	NA	NA	| Symbols: no symbol available | no full name available | chr4:15001216-15002392 FORWARD LENGTH=159
WL_AZD_vs_WL	AT2G43410.1	-0.0492971	14.5528	-0.573517	0.578545	0.749019	-6.76347	0.125507	non-changing	AT2G43410	NA	2.94584	0.0765756	AT2G43410.2;AT2G43410.3;AT2G43410.4;AT2G43410.6	FPA	| Symbols: FPA | | chr2:18026397-18030989 REVERSE LENGTH=858
WL_AZD_vs_WL	AT1G77120.1	-0.0491354	16.2684	-0.269026	0.793197	0.887895	-6.93911	0.0516382	non-changing	AT1G77120	NA	4.11358	0.287223	NA	ADH1, ATADH, ADH, ATADH1	| Symbols: ADH1, ATADH, ADH, ATADH1 | ARABIDOPSIS THALIANA ALCOHOL DEHYDROGENASE, ALCOHOL DEHYDROGENASE, alcohol dehydrogenase 1 | chr1:28975509-28977216 FORWARD LENGTH=379
WL_AZD_vs_WL	AT5G56000.1	-0.0490563	21.1119	-0.84786	0.415695	0.620293	-6.56988	0.207403	non-changing	AT5G56000	NA	5.17475	0.026508	NA	Hsp81.4, AtHsp90.4	| Symbols: Hsp81.4, AtHsp90.4 | HEAT SHOCK PROTEIN 90.4, HEAT SHOCK PROTEIN 81.4 | chr5:22677602-22680067 REVERSE LENGTH=699
WL_AZD_vs_WL	AT5G23200.1	-0.0490367	14.4636	-0.621054	0.547999	0.72711	-6.75743	0.1384	non-changing	AT5G23200	NA	3.13496	0.129997	NA	NA	| Symbols: no symbol available | no full name available | chr5:7807319-7808988 FORWARD LENGTH=399
WL_AZD_vs_WL	AT2G15820.1	-0.0490364	12.7609	-0.308848	0.763565	0.87181	-6.8819	0.0595779	non-changing	AT2G15820	NA	2.28216	0.16047	NA	OTP51	| Symbols: OTP51 | ORGANELLE TRANSCRIPT PROCESSING 51 | chr2:6888734-6891360 REVERSE LENGTH=849
WL_AZD_vs_WL	AT2G32920.1	-0.0490278	17.3192	-0.601066	0.56073	0.73658	-6.77739	0.13278	non-changing	AT2G32920	NA	4.17294	0.0666875	NA	PDIL2-3, PDI9, ATPDIL2-3, ATPDI9	| Symbols: PDIL2-3, PDI9, ATPDIL2-3, ATPDI9 | ARABIDOPSIS THALIANA PROTEIN DISULFIDE ISOMERASE 9, PDI-like 2-3, PROTEIN DISULFIDE ISOMERASE 9 | chr2:13962502-13965406 REVERSE LENGTH=440
WL_AZD_vs_WL	AT3G20050.1	-0.0486435	18.1527	-0.698585	0.500209	0.688417	-6.70337	0.162149	non-changing	AT3G20050	NA	4.51773	0.0401842	NA	ATTCP-1, TCP-1, CCT1	| Symbols: ATTCP-1, TCP-1, CCT1 | Chaperonin containing T-complex polypeptide-1 subunit 1, T-complex protein 1 alpha subunit | chr3:6998544-7002266 REVERSE LENGTH=545
WL_AZD_vs_WL	AT1G02140.1	-0.0486384	17.3866	-0.537348	0.602389	0.766777	-6.78803	0.115331	non-changing	AT1G02140	NA	4.17393	0.0605498	NA	MAGO, MEE63, HAP1	| Symbols: MAGO, MEE63, HAP1 | MAGO NASHI, HAPLESS 1, MATERNAL EFFECT EMBRYO ARREST 63 | chr1:403467-404401 REVERSE LENGTH=150
WL_AZD_vs_WL	AT4G10060.1	-0.0486329	15.6101	-0.905494	0.3858	0.592772	-6.51207	0.227113	non-changing	AT4G10060	NA	3.57813	0.0201289	AT4G10060.2	GCD3	| Symbols: GCD3 | GlcCer-degrading enzyme (glucosylceramidase) 3 | chr4:6289355-6295258 FORWARD LENGTH=922
WL_AZD_vs_WL	AT5G65960.1	-0.0485347	13.1838	-0.391597	0.703299	0.835038	-6.88667	0.0782937	non-changing	AT5G65960	NA	2.82132	0.0667753	NA	NA	| Symbols: no symbol available | no full name available | chr5:26385413-26387197 FORWARD LENGTH=393
WL_AZD_vs_WL	AT5G18940.1	-0.0485267	14.6409	-0.237023	0.817265	0.900158	-6.95969	0.0456814	non-changing	AT5G18940	NA	2.80509	0.0888361	AT5G18940.2	NA	| Symbols: no symbol available | no full name available | chr5:6325972-6328097 FORWARD LENGTH=345
WL_AZD_vs_WL	AT5G22830.1	-0.0485057	15.0313	-0.787627	0.448579	0.646306	-6.59163	0.189562	non-changing	AT5G22830	NA	3.58778	0.038443	AT5G22830.2	ATMGT10, MGT10, GMN10, MRS2-11	| Symbols: ATMGT10, MGT10, GMN10, MRS2-11 | MAGNESIUM TRANSPORTER 10, magnesium (Mg) transporter 10 | chr5:7627676-7630633 FORWARD LENGTH=459
WL_AZD_vs_WL	AT1G73930.1	-0.0484619	12.6569	-0.321684	0.754096	0.867043	-6.92648	0.0619593	non-changing	AT1G73930	NA	2.8774	0.0748666	AT1G73930.2	NA	| Symbols: no symbol available | no full name available | chr1:27795347-27797534 REVERSE LENGTH=623
WL_AZD_vs_WL	AT5G10470.1	-0.0483292	14.2702	-0.591098	0.56714	0.740608	-6.78041	0.130411	non-changing	AT5G10470	NA	2.03332	0.0402999	NA	KCA1, KAC1	| Symbols: KCA1, KAC1 | kinesin like protein for actin based chloroplast movement 1, KINESIN CDKA;1 ASSOCIATED 1 | chr5:3290121-3297248 REVERSE LENGTH=1273
WL_AZD_vs_WL	AT4G37640.1	-0.0482605	15.311	-0.694683	0.502552	0.690233	-6.73272	0.161005	non-changing	AT4G37640	NA	3.45776	0.0511801	NA	ACA2	| Symbols: ACA2 | calcium ATPase 2 | chr4:17683225-17686808 REVERSE LENGTH=1014
WL_AZD_vs_WL	AT5G05570.1	-0.0482416	14.5882	-0.511331	0.619852	0.779246	-6.836	0.108325	non-changing	AT5G05570	NA	2.98657	0.0415804	AT5G05570.2	TMS	| Symbols: TMS | Tomosyn | chr5:1656766-1663728 FORWARD LENGTH=1124
WL_AZD_vs_WL	AT1G25570.1	-0.0482415	14.1494	-0.504116	0.624739	0.782943	-6.85365	0.10627	non-changing	AT1G25570	NA	3.20357	0.0493977	NA	MLLR1, LLR1	| Symbols: MLLR1, LLR1 | malectin-like domain (MLD)- and leucine-rich repeat (LRR)-containing protein 1 | chr1:8992183-8995430 REVERSE LENGTH=628
WL_AZD_vs_WL	AT5G14610.1	-0.0482375	13.566	-0.326168	0.750798	0.864662	-6.93122	0.0631535	non-changing	AT5G14610	NA	2.44489	0.195183	AT5G14610.2;AT5G14610.6	RH46	| Symbols: RH46 | RNA Helicase 46 | chr5:4711271-4714713 FORWARD LENGTH=712
WL_AZD_vs_WL	AT3G09560.1	-0.0482216	13.3467	-0.832786	0.423768	0.626219	-6.5684	0.203274	non-changing	AT3G09560	NA	2.52744	0.0761539	AT3G09560.2;AT3G09560.3;AT3G09560.4	ATPAH1, PAH1	| Symbols: ATPAH1, PAH1 | PHOSPHATIDIC ACID PHOSPHOHYDROLASE 1 | chr3:2934953-2938673 REVERSE LENGTH=904
WL_AZD_vs_WL	AT4G20360.1	-0.0481962	21.5621	-0.899118	0.389031	0.595384	-6.53795	0.225203	non-changing	AT4G20360	NA	5.31804	0.0221212	AT4G20360.2	SVR11, RAB8D, ATRAB8D, ATRABE1B, RABE1b	| Symbols: SVR11, RAB8D, ATRAB8D, ATRABE1B, RABE1b | RAB GTPase homolog E1B, SUPPRESSOR OF VARIEGATION11 | chr4:10990036-10991466 FORWARD LENGTH=476
WL_AZD_vs_WL	AT5G60550.1	-0.0481304	13.5539	-0.315135	0.758922	0.869329	-6.90832	0.0608158	non-changing	AT5G60550	NA	2.81826	0.108429	NA	ATSNAK1, GRIK2	| Symbols: ATSNAK1, GRIK2 | geminivirus rep interacting kinase 2 | chr5:24340135-24342356 FORWARD LENGTH=407
WL_AZD_vs_WL	AT1G17730.1	-0.0480189	14.5552	-0.242063	0.813958	0.898571	-6.89976	0.0464474	non-changing	AT1G17730	NA	2.98813	0.270373	NA	CHMP1B, VPS46.1	| Symbols: CHMP1B, VPS46.1 | CHARGED MULTIVESICULAR BODY PROTEIN/CHROMATIN MODIFYING PROTEIN1B, vacuolar protein sorting 46.1 | chr1:6099210-6100153 FORWARD LENGTH=203
WL_AZD_vs_WL	AT3G57340.1	-0.0480164	13.5008	-0.270147	0.792358	0.887464	-6.94943	0.0518494	non-changing	AT3G57340	NA	2.73653	0.128829	AT3G57340.2	NA	| Symbols: no symbol available | no full name available | chr3:21219175-21220278 FORWARD LENGTH=367
WL_AZD_vs_WL	AT2G19670.1	-0.047993	15.0683	-0.2708	0.791869	0.887167	-6.95042	0.0519945	non-changing	AT2G19670	NA	3.23366	0.141761	NA	ATPRMT1A, PRMT1A	| Symbols: ATPRMT1A, PRMT1A | ARABIDOPSIS THALIANA PROTEIN ARGININE METHYLTRANSFERASE 1A, protein arginine methyltransferase 1A | chr2:8499278-8501114 REVERSE LENGTH=366
WL_AZD_vs_WL	AT5G02790.1	-0.0479383	16.8772	-0.781108	0.452238	0.649613	-6.62077	0.187345	non-changing	AT5G02790	NA	4.19607	0.0231403	NA	GSTL3	| Symbols: GSTL3 | Glutathione transferase L3 | chr5:632877-634858 FORWARD LENGTH=235
WL_AZD_vs_WL	AT1G03760.1	-0.0478944	13.4176	-0.57643	0.576646	0.747614	-6.7854	0.126323	non-changing	AT1G03760	NA	2.87671	0.0558884	NA	NA	| Symbols: no symbol available | no full name available | chr1:941211-943320 REVERSE LENGTH=391
WL_AZD_vs_WL	AT2G23310.1	-0.0478452	15.2555	-0.339705	0.740873	0.85768	-6.8663	0.0666746	non-changing	AT2G23310	NA	3.40726	0.106635	AT2G23310.2	ATRER1C1	| Symbols: ATRER1C1 | | chr2:9917643-9918913 FORWARD LENGTH=212
WL_AZD_vs_WL	AT3G06200.1	-0.0478132	15.4366	-0.782039	0.451714	0.649158	-6.57781	0.18765	non-changing	AT3G06200	NA	3.45652	0.0590591	NA	NA	| Symbols: no symbol available | no full name available | chr3:1877678-1878526 FORWARD LENGTH=282
WL_AZD_vs_WL	AT2G18250.1	-0.0477409	14.7478	-0.448897	0.66276	0.807011	-6.88165	0.0931205	non-changing	AT2G18250	NA	3.50672	0.0680603	NA	ATCOAD, COAD	| Symbols: ATCOAD, COAD | 4-phosphopantetheine adenylyltransferase | chr2:7940025-7941499 FORWARD LENGTH=176
WL_AZD_vs_WL	AT1G12970.1	-0.0476531	13.7863	-0.333244	0.745604	0.861631	-6.9301	0.0646788	non-changing	AT1G12970	NA	2.94128	0.207508	NA	PIRL3	| Symbols: PIRL3 | plant intracellular ras group-related LRR 3 | chr1:4423727-4425632 FORWARD LENGTH=464
WL_AZD_vs_WL	AT3G01120.1	-0.0475867	18.0765	-0.630285	0.542175	0.722447	-6.77113	0.141194	non-changing	AT3G01120	NA	4.46735	0.0380725	NA	AtCYS1, CGS, AtCGS1, CGS1, MTO1	| Symbols: AtCYS1, CGS, AtCGS1, CGS1, MTO1 | CYSTATHIONINE GAMMA-SYNTHASE 1, CYSTATHIONINE GAMMA-SYNTHASE, A. thaliana cystathionine gamma-synthetase 1, METHIONINE OVERACCUMULATION 1 | chr3:39234-41865 REVERSE LENGTH=563
WL_AZD_vs_WL	AT5G45950.1	-0.0474719	17.2207	-0.533057	0.605252	0.76874	-6.83775	0.11422	non-changing	AT5G45950	NA	4.17429	0.0554823	NA	GGL28	| Symbols: GGL28 | | chr5:18634155-18636512 FORWARD LENGTH=357
WL_AZD_vs_WL	AT1G33600.1	-0.047433	16.4939	-0.472271	0.646535	0.796159	-6.86381	0.0990001	non-changing	AT1G33600	NA	3.81045	0.0512181	AT1G33600.2	NA	| Symbols: no symbol available | no full name available | chr1:12180776-12182212 FORWARD LENGTH=478
WL_AZD_vs_WL	AT5G49460.1	-0.0473524	19.4196	-0.881465	0.398076	0.60302	-6.56859	0.219669	non-changing	AT5G49460	NA	4.63854	0.0242267	AT5G49460.2	ACLB-2	| Symbols: ACLB-2 | ATP citrate lyase subunit B 2 | chr5:20055048-20058195 FORWARD LENGTH=608
WL_AZD_vs_WL	AT5G47880.1	-0.0473488	16.0358	-0.610045	0.55499	0.732398	-6.77393	0.135253	non-changing	AT5G47880	NA	3.66541	0.0469108	AT5G47880.2	AteRF1-1, ERF1-1	| Symbols: AteRF1-1, ERF1-1 | eukaryotic release factor 1-1 | chr5:19386555-19387865 REVERSE LENGTH=436
WL_AZD_vs_WL	AT2G42910.1	-0.0473436	17.5748	-0.811103	0.435564	0.635892	-6.5851	0.196617	non-changing	AT2G42910	NA	4.47559	0.0519094	NA	AtPRS4, PRS4	| Symbols: AtPRS4, PRS4 | phosphoribosyl diphosphate synthase 4 | chr2:17856396-17858394 FORWARD LENGTH=337
WL_AZD_vs_WL	AT5G55125.1	-0.0473157	13.9874	-0.253282	0.805011	0.893573	-6.95393	0.0488699	non-changing	AT5G55125	NA	3.46164	0.0708547	AT5G55125.2	NA	| Symbols: no symbol available | no full name available | chr5:22372737-22372967 FORWARD LENGTH=76
WL_AZD_vs_WL	AT3G12260.1	-0.0472815	16.4899	-0.411494	0.689103	0.826365	-6.88012	0.0828281	non-changing	AT3G12260	NA	4.18617	0.0464603	NA	NDUFA6, B14	| Symbols: NDUFA6, B14 | | chr3:3909252-3910337 REVERSE LENGTH=133
WL_AZD_vs_WL	AT5G07970.1	-0.0471771	11.8284	-0.287133	0.779678	0.880412	-6.90326	0.055314	non-changing	AT5G07970	NA	1.70198	0.112146	AT5G07970.2;AT5G07970.3	NA	| Symbols: no symbol available | no full name available | chr5:2544126-2547916 REVERSE LENGTH=1097
WL_AZD_vs_WL	AT2G18040.1	-0.0471343	17.9769	-0.300663	0.769625	0.874751	-6.94122	0.0581155	non-changing	AT2G18040	NA	4.71641	0.064692	NA	PIN1AT	| Symbols: PIN1AT | peptidylprolyl cis/trans isomerase, NIMA-interacting 1 | chr2:7842346-7843537 FORWARD LENGTH=119
WL_AZD_vs_WL	AT3G14120.1	-0.0470978	15.5219	-0.668447	0.51848	0.704142	-6.67868	0.15234	non-changing	AT3G14120	NA	3.10174	0.0525135	AT3G14120.2;AT3G14120.3	NUP107	| Symbols: NUP107 | | chr3:4677993-4685455 FORWARD LENGTH=1101
WL_AZD_vs_WL	AT4G03520.1	-0.0470847	19.0814	-0.632377	0.54086	0.721574	-6.77684	0.141719	non-changing	AT4G03520	NA	4.63257	0.0416923	AT4G03520.2	ATHM2, TRXm2	| Symbols: ATHM2, TRXm2 | thioredoxin m2 | chr4:1562585-1564055 REVERSE LENGTH=186
WL_AZD_vs_WL	AT3G52155.1	-0.0470277	13.8488	-0.514643	0.618748	0.778363	-6.60068	0.108818	non-changing	AT3G52155	NA	2.7887	0.0821089	AT3G52155.3;AT3G52155.2	NA	| Symbols: no symbol available | no full name available | chr3:19343740-19344722 FORWARD LENGTH=218
WL_AZD_vs_WL	AT1G18580.1	-0.0470167	14.7084	-0.478505	0.64224	0.792705	-6.83619	0.100888	non-changing	AT1G18580	NA	2.9604	0.0781376	NA	GAUT11	| Symbols: GAUT11 | galacturonosyltransferase 11 | chr1:6396144-6398005 FORWARD LENGTH=537
WL_AZD_vs_WL	AT5G10170.1	-0.0470057	15.982	-0.58755	0.569432	0.742479	-6.74728	0.129316	non-changing	AT5G10170	NA	3.44335	0.0612283	NA	MIPS3, ATMIPS3	| Symbols: MIPS3, ATMIPS3 | myo-inositol-1-phosphate synthase 3, MYO-INOSITOL-1-PHOSTPATE SYNTHASE 3 | chr5:3187538-3190161 REVERSE LENGTH=510
WL_AZD_vs_WL	AT2G36835.1	-0.0468813	13.0977	-0.306405	0.765372	0.872661	-6.93418	0.0591546	non-changing	AT2G36835	NA	2.90388	0.0771433	NA	NA	| Symbols: no symbol available | no full name available | chr2:15449839-15451307 REVERSE LENGTH=124
WL_AZD_vs_WL	AT5G21274.1	-0.0468772	20.199	-0.475376	0.644394	0.794588	-6.84571	0.0998581	non-changing	AT5G21274	NA	5.2225	0.0599249	NA	ACAM-6, CAM6	| Symbols: ACAM-6, CAM6 | calmodulin 6 | chr5:7214740-7215950 REVERSE LENGTH=149
WL_AZD_vs_WL	AT4G05520.1	-0.0468624	14.4833	-0.505098	0.624073	0.782413	-6.81401	0.106564	non-changing	AT4G05520	NA	3.41085	0.0522769	NA	ATEHD2, EHD2	| Symbols: ATEHD2, EHD2 | EPS15 homology domain 2 | chr4:2804522-2807833 FORWARD LENGTH=546
WL_AZD_vs_WL	AT1G21600.1	-0.0468003	14.9043	-0.390956	0.703758	0.835191	-6.83079	0.078214	non-changing	AT1G21600	NA	3.3984	0.0839757	AT1G21600.2	PAP8, PTAC6	| Symbols: PAP8, PTAC6 | plastid transcriptionally active 6 | chr1:7571514-7573782 REVERSE LENGTH=328
WL_AZD_vs_WL	AT4G11010.1	-0.0467606	20.0065	-0.699965	0.499382	0.68803	-6.70636	0.162393	non-changing	AT4G11010	NA	4.87166	0.0636901	NA	NDPK3	| Symbols: NDPK3 | nucleoside diphosphate kinase 3 | chr4:6732780-6734298 REVERSE LENGTH=238
WL_AZD_vs_WL	AT1G16020.2	-0.0467134	14.3974	-0.741356	0.474965	0.668087	-6.68894	0.175167	non-changing	AT1G16020	NA	3.01875	0.0870471	NA	CCZ1a	| Symbols: CCZ1a | CALCIUM CAFFEINE ZINC SENSITIVITY 1a | chr1:5498633-5501018 FORWARD LENGTH=502
WL_AZD_vs_WL	AT5G16620.1	-0.0465452	16.4181	-0.567501	0.582475	0.751604	-6.73271	0.124011	non-changing	AT5G16620	NA	4.08998	0.0995946	NA	PDE120, TIC40, ATTIC40	| Symbols: PDE120, TIC40, ATTIC40 | translocon at the inner envelope membrane of chloroplasts 40, pigment defective embryo 120 | chr5:5450808-5454256 FORWARD LENGTH=447
WL_AZD_vs_WL	AT5G65460.4	-0.0464647	14.8903	-0.810857	0.435699	0.635905	-6.57097	0.196608	non-changing	AT5G65460	NA	3.19613	0.0173898	NA	KCA2, KAC2	| Symbols: KCA2, KAC2 | kinesin CDKA ;1 associated 2, kinesin like protein for actin based chloroplast movement 2 | chr5:26161831-26169001 REVERSE LENGTH=1267
WL_AZD_vs_WL	AT5G19450.1	-0.0464639	13.8772	-0.684538	0.508676	0.69609	-6.62793	0.157335	non-changing	AT5G19450	NA	2.4778	0.0776056	AT5G19450.2	CPK8, CDPK19	| Symbols: CPK8, CDPK19 | calcium-dependent protein kinase 19 | chr5:6558672-6561471 REVERSE LENGTH=533
WL_AZD_vs_WL	AT1G18070.1	-0.0464511	17.6134	-0.713881	0.491088	0.681056	-6.70256	0.166817	non-changing	AT1G18070	NA	4.27206	0.0317029	AT1G18070.2;AT1G18070.3	EF-1alpha	| Symbols: EF-1alpha | | chr1:6214236-6218211 REVERSE LENGTH=532
WL_AZD_vs_WL	AT5G23535.1	-0.0462986	13.504	-0.607831	0.556403	0.733216	-6.72853	0.134768	non-changing	AT5G23535	NA	3.12231	0.156768	AT5G23535.2	NA	| Symbols: no symbol available | no full name available | chr5:7935871-7937127 FORWARD LENGTH=159
WL_AZD_vs_WL	AT1G69390.1	-0.0462527	11.2473	-0.68924	0.509372	0.696288	-6.54867	0.157211	non-changing	AT1G69390	NA	2.0976	0.258066	NA	ATMINE1, ARC12, MINE1	| Symbols: ATMINE1, ARC12, MINE1 | homologue of bacterial MinE 1, accumulation and replication of chloroplasts 12 | chr1:26084721-26086284 FORWARD LENGTH=229
WL_AZD_vs_WL	AT1G14685.1	-0.046169	13.229	-0.294651	0.774087	0.876963	-6.94061	0.0570188	non-changing	AT1G14685	NA	2.5052	0.0645087	AT1G14685.2;AT1G14685.3;AT1G14685.4	ATBPC2, BBR/BPC2, BPC2	| Symbols: ATBPC2, BBR/BPC2, BPC2 | BASIC PENTACYSTEINE 2, basic pentacysteine 2 | chr1:5043086-5043925 FORWARD LENGTH=279
WL_AZD_vs_WL	AT4G35250.1	-0.0459554	18.6223	-0.494984	0.630952	0.78631	-6.8585	0.104406	non-changing	AT4G35250	NA	4.55882	0.0323639	NA	HCF244	| Symbols: HCF244 | high chlorophyll fluorescence phenotype 244 | chr4:16771401-16773269 REVERSE LENGTH=395
WL_AZD_vs_WL	AT1G09290.1	-0.0458631	14.2	-0.583871	0.571813	0.744499	-6.74618	0.128136	non-changing	AT1G09290	NA	2.93622	0.0690271	NA	NA	| Symbols: no symbol available | no full name available | chr1:3001682-3003715 REVERSE LENGTH=348
WL_AZD_vs_WL	AT5G43900.3	-0.0457537	14.7668	-0.538453	0.601653	0.766471	-6.82124	0.115504	non-changing	AT5G43900	NA	2.97232	0.0399508	NA	XI-6, ATMYA2, XI-2, MYA2	| Symbols: XI-6, ATMYA2, XI-2, MYA2 | ARABIDOPSIS MYOSIN 2, MYOSIN X1 2, myosin 2, MYOSIN XI-6 | chr5:17657241-17667413 REVERSE LENGTH=1565
WL_AZD_vs_WL	AT5G58300.1	-0.0457287	14.4998	-0.802042	0.440557	0.640128	-6.53293	0.193733	non-changing	AT5G58300	NA	3.05098	0.0665096	AT5G58300.2;AT5G58300.3	NA	| Symbols: no symbol available | no full name available | chr5:23572821-23574871 FORWARD LENGTH=654
WL_AZD_vs_WL	AT5G66390.1	-0.0456858	16.3859	-0.546262	0.596466	0.762264	-6.75868	0.117895	non-changing	AT5G66390	NA	3.94107	0.0799626	NA	PRX72, PER72	| Symbols: PRX72, PER72 | PEROXIDASE 72 | chr5:26516063-26517329 REVERSE LENGTH=336
WL_AZD_vs_WL	AT3G52220.1	-0.0456695	13.7559	-0.641946	0.534869	0.717037	-6.75625	0.144458	non-changing	AT3G52220	NA	3.09928	0.0551205	NA	NA	| Symbols: no symbol available | no full name available | chr3:19369580-19370980 REVERSE LENGTH=237
WL_AZD_vs_WL	AT2G38280.1	-0.0456634	16.0153	-0.699094	0.499904	0.688185	-6.71095	0.162295	non-changing	AT2G38280	NA	3.68961	0.0329079	AT2G38280.2	ATAMPD, FAC1	| Symbols: ATAMPD, FAC1 | ADENOSINE 5'-MONOPHOSPHATE DEAMINASE, EMBRYONIC FACTOR1 | chr2:16033767-16038793 REVERSE LENGTH=839
WL_AZD_vs_WL	AT1G11660.1	-0.0455811	15.6715	-0.497822	0.629018	0.78501	-6.857	0.105125	non-changing	AT1G11660	NA	3.61027	0.0584176	AT1G11660.3;AT1G11660.4	HSP70-16	| Symbols: HSP70-16 | HEAT SHOCK PROTEIN 70-16 | chr1:3921056-3924347 FORWARD LENGTH=763
WL_AZD_vs_WL	AT5G49510.1	-0.0454818	14.8883	-0.58133	0.573461	0.745723	-6.73875	0.127423	non-changing	AT5G49510	NA	3.548	0.0584972	AT5G49510.2	PFD3	| Symbols: PFD3 | prefoldin 3 | chr5:20080729-20082456 FORWARD LENGTH=195
WL_AZD_vs_WL	AT1G17170.1	-0.045372	17.1552	-0.354489	0.73009	0.851787	-6.86637	0.0696689	non-changing	AT1G17170	NA	4.16112	0.0947304	NA	GST, ATGSTU24, GSTU24	| Symbols: GST, ATGSTU24, GSTU24 | glutathione S-transferase TAU 24, Arabidopsis thaliana Glutathione S-transferase (class tau) 24 | chr1:5869895-5870691 FORWARD LENGTH=218
WL_AZD_vs_WL	AT5G02280.1	-0.045309	14.3284	-0.438048	0.670353	0.812233	-6.8485	0.0903193	non-changing	AT5G02280	NA	3.34533	0.0984523	NA	TRAPPC4	| Symbols: TRAPPC4 | | chr5:469377-470129 FORWARD LENGTH=141
WL_AZD_vs_WL	AT1G27090.1	-0.0452569	17.0925	-0.581284	0.573491	0.745723	-6.79155	0.127423	non-changing	AT1G27090	NA	4.32598	0.0470543	NA	NA	| Symbols: no symbol available | no full name available | chr1:9404041-9406098 REVERSE LENGTH=420
WL_AZD_vs_WL	AT4G25720.1	-0.045247	14.6302	-0.534029	0.604602	0.768485	-6.75955	0.114365	non-changing	AT4G25720	NA	2.98881	0.0908106	AT4G25720.2;AT4G25720.3	QC, ATQC, QCT	| Symbols: QC, ATQC, QCT | ARABIDOPSIS THALIANA GLUTAMINYL CYCLASE, glutaminyl cyclase, GLUTAMINYL CYCLOTRANSFERASE | chr4:13099929-13102470 REVERSE LENGTH=320
WL_AZD_vs_WL	AT2G21660.1	-0.0450841	22.359	-0.75262	0.468452	0.662293	-6.61019	0.17895	non-changing	AT2G21660	NA	5.86075	0.0275223	NA	RBGA3, GR-RBP7, CCR2, ATGRP7, GRP7, SRBP1	| Symbols: RBGA3, GR-RBP7, CCR2, ATGRP7, GRP7, SRBP1 | RNA-binding glycine-rich protein A3, SMALL RNA-BINDING PROTEIN 1, GLYCINE RICH PROTEIN 7, cold, circadian rhythm, and rna binding 2, GLYCINE-RICH RNA-BINDING PROTEIN 7 | chr2:9265477-9266316 REVERSE LENGTH=176
WL_AZD_vs_WL	AT5G28540.1	-0.0450597	20.916	-0.462145	0.653541	0.801079	-6.87214	0.0963248	non-changing	AT5G28540	NA	5.11019	0.0391703	NA	BIP1	| Symbols: BIP1 | | chr5:10540665-10543274 REVERSE LENGTH=669
WL_AZD_vs_WL	AT3G10700.1	-0.0450289	14.8247	-0.933297	0.371931	0.579644	-6.45942	0.236839	non-changing	AT3G10700	NA	3.30623	0.0235472	NA	GalAK	| Symbols: GalAK | galacturonic acid kinase | chr3:3346789-3350863 REVERSE LENGTH=424
WL_AZD_vs_WL	AT1G29880.1	-0.0450278	19.8753	-0.639168	0.536604	0.717984	-6.75989	0.143885	non-changing	AT1G29880	NA	4.53546	0.0293991	NA	NA	| Symbols: no symbol available | no full name available | chr1:10459662-10462781 REVERSE LENGTH=729
WL_AZD_vs_WL	AT2G46030.1	-0.0450152	14.1999	-0.601853	0.560226	0.736142	-6.72807	0.133038	non-changing	AT2G46030	NA	3.30769	0.0443613	AT2G46030.3;AT2G46030.5	UBC6	| Symbols: UBC6 | ubiquitin-conjugating enzyme 6 | chr2:18932243-18933421 REVERSE LENGTH=183
WL_AZD_vs_WL	AT5G57410.1	-0.0448137	14.2764	-0.41282	0.688162	0.825913	-6.88655	0.0830655	non-changing	AT5G57410	NA	3.06558	0.118985	AT5G57410.3	NA	| Symbols: no symbol available | no full name available | chr5:23265102-23267641 REVERSE LENGTH=373
WL_AZD_vs_WL	AT3G25690.1	-0.0448133	14.5454	-0.667323	0.519169	0.704725	-6.69403	0.15198	non-changing	AT3G25690	NA	3.13751	0.059788	AT3G25690.2;AT3G25690.4;AT3G25690.5;AT3G25690.6	CHUP1, AtCHUP1	| Symbols: CHUP1, AtCHUP1 | CHLOROPLAST UNUSUAL POSITIONING 1, Arabidopsis thaliana CHLOROPLAST UNUSUAL POSITIONING 1 | chr3:9354061-9357757 FORWARD LENGTH=1004
WL_AZD_vs_WL	AT5G67130.1	-0.044726	15.0674	-0.565269	0.583937	0.752258	-6.79194	0.123633	non-changing	AT5G67130	NA	3.49754	0.141937	NA	NA	| Symbols: no symbol available | no full name available | chr5:26791599-26793649 FORWARD LENGTH=426
WL_AZD_vs_WL	AT1G76140.1	-0.0446484	17.1155	-0.706108	0.49571	0.684742	-6.71562	0.164473	non-changing	AT1G76140	NA	3.86747	0.0263055	AT1G76140.2	POQR-like	| Symbols: POQR-like | | chr1:28571187-28574852 FORWARD LENGTH=795
WL_AZD_vs_WL	AT4G37520.1	-0.044442	16.0543	-0.453018	0.659886	0.805439	-6.79557	0.0939676	non-changing	AT4G37520	NA	3.71742	0.0941574	NA	NA	| Symbols: no symbol available | no full name available | chr4:17631704-17633060 FORWARD LENGTH=329
WL_AZD_vs_WL	AT1G15700.1	-0.0443176	13.5767	-0.394096	0.701509	0.834271	-6.87256	0.0786927	non-changing	AT1G15700	NA	2.34032	0.0651187	NA	ATPC2	| Symbols: ATPC2 | | chr1:5402629-5403789 REVERSE LENGTH=386
WL_AZD_vs_WL	AT5G45490.1	-0.0442924	14.5648	-0.360212	0.725932	0.84954	-6.90255	0.0708162	non-changing	AT5G45490	NA	2.93383	0.0672649	AT5G45490.2	NA	| Symbols: no symbol available | no full name available | chr5:18431064-18432128 FORWARD LENGTH=354
WL_AZD_vs_WL	AT4G33460.1	-0.0442785	13.4621	-0.738022	0.476904	0.669466	-6.63384	0.174271	non-changing	AT4G33460	NA	2.99727	0.0626612	NA	ABCI10, EMB2751, ATNAP13	| Symbols: ABCI10, EMB2751, ATNAP13 | ATP-binding cassette I10, embryo defective 2751 | chr4:16098325-16100113 REVERSE LENGTH=271
WL_AZD_vs_WL	AT1G64520.1	-0.0442689	17.4925	-0.571804	0.579662	0.749601	-6.79805	0.12517	non-changing	AT1G64520	NA	4.42176	0.0315979	NA	RPN12a	| Symbols: RPN12a | regulatory particle non-ATPase 12A | chr1:23956459-23958120 FORWARD LENGTH=267
WL_AZD_vs_WL	AT5G42870.1	-0.0442636	14.5102	-0.29982	0.77025	0.875265	-6.94149	0.0578606	non-changing	AT5G42870	NA	2.98299	0.0532755	AT5G42870.2	ATPAH2, PAH2	| Symbols: ATPAH2, PAH2 | PHOSPHATIDIC ACID PHOSPHOHYDROLASE 2, phosphatidic acid phosphohydrolase 2 | chr5:17185719-17189681 REVERSE LENGTH=930
WL_AZD_vs_WL	AT5G19290.1	-0.0441356	15.4637	-0.240475	0.814659	0.898842	-6.94813	0.0463167	non-changing	AT5G19290	NA	3.65826	0.0820232	NA	MAGL16	| Symbols: MAGL16 | | chr5:6494113-6495105 FORWARD LENGTH=330
WL_AZD_vs_WL	AT5G02820.1	-0.0441079	13.3538	-0.1841	0.858328	0.923454	-6.82897	0.0345848	non-changing	AT5G02820	NA	2.19382	0.093366	NA	BIN5, RHL2	| Symbols: BIN5, RHL2 | BRASSINOSTEROID INSENSITIVE 5, ROOT HAIRLESS 2 | chr5:642658-644123 FORWARD LENGTH=427
WL_AZD_vs_WL	AT4G24190.1	-0.0440955	20.0523	-0.787887	0.448433	0.646281	-6.62368	0.189579	non-changing	AT4G24190	NA	4.88017	0.0284938	AT4G24190.2	SHD, HSP90, HSP90.7, AtHsp90-7, AtHsp90.7	| Symbols: SHD, HSP90, HSP90.7, AtHsp90-7, AtHsp90.7 | SHEPHERD, HEAT SHOCK PROTEIN 90.7, HEAT SHOCK PROTEIN 90-7 | chr4:12551902-12555851 REVERSE LENGTH=823
WL_AZD_vs_WL	AT4G34620.1	-0.0440851	19.4432	-0.28251	0.783123	0.882453	-6.94693	0.0543083	non-changing	AT4G34620	NA	4.76979	0.0502084	NA	SSR16	| Symbols: SSR16 | small subunit ribosomal protein 16 | chr4:16535084-16536092 REVERSE LENGTH=113
WL_AZD_vs_WL	AT5G36290.1	-0.0440319	13.5304	-0.194582	0.849487	0.919126	-6.96961	0.0366248	non-changing	AT5G36290	NA	2.84513	0.127813	AT5G36290.2	PML3	| Symbols: PML3 | photosynthesis-affected mutant 71 like 3 | chr5:14302977-14304972 FORWARD LENGTH=293
WL_AZD_vs_WL	AT3G04870.1	-0.0438884	16.7397	-0.755126	0.467011	0.661235	-6.60428	0.179644	non-changing	AT3G04870	NA	4.00697	0.0342816	AT3G04870.2;AT3G04870.3;AT3G04870.4	PDE181, ZDS, SPC1	| Symbols: PDE181, ZDS, SPC1 | SPONTANEOUS CELL DEATH 1, PIGMENT DEFECTIVE EMBRYO 181, zeta-carotene desaturase | chr3:1342842-1346189 FORWARD LENGTH=558
WL_AZD_vs_WL	AT5G13530.1	-0.0438799	15.2485	-0.471922	0.646776	0.796359	-6.84237	0.0988913	non-changing	AT5G13530	NA	2.90436	0.055101	AT5G13530.2	KEG	| Symbols: KEG | KEEP ON GOING | chr5:4345618-4354369 FORWARD LENGTH=1625
WL_AZD_vs_WL	AT5G40810.1	-0.043757	16.979	-0.272775	0.790392	0.886825	-6.94984	0.0521622	non-changing	AT5G40810	NA	3.88972	0.0724131	AT5G40810.2	NA	| Symbols: no symbol available | no full name available | chr5:16340200-16342327 FORWARD LENGTH=307
WL_AZD_vs_WL	AT3G25800.1	-0.043724	16.4951	-0.59053	0.567507	0.740755	-6.75454	0.130325	non-changing	AT3G25800	NA	3.78956	0.0576348	AT3G25800.3	PP2AA2, PDF1, PR 65	| Symbols: PP2AA2, PDF1, PR 65 | protein phosphatase 2A subunit A2 | chr3:9422822-9425783 REVERSE LENGTH=587
WL_AZD_vs_WL	AT5G48430.1	-0.0437065	15.7263	-0.268939	0.793263	0.887895	-6.93881	0.0516382	non-changing	AT5G48430	NA	3.55486	0.0984177	NA	NA	| Symbols: no symbol available | no full name available | chr5:19627892-19629112 REVERSE LENGTH=406
WL_AZD_vs_WL	AT4G35860.1	-0.0436119	17.1034	-0.634302	0.539652	0.720533	-6.756	0.142346	non-changing	AT4G35860	NA	3.97508	0.0345104	NA	ATRABB1B, ATGB2, ATRAB2C, GB2	| Symbols: ATRABB1B, ATGB2, ATRAB2C, GB2 | GTP-binding 2 | chr4:16987118-16988839 REVERSE LENGTH=211
WL_AZD_vs_WL	AT1G66530.1	-0.0435262	18.0403	-0.657302	0.525336	0.70966	-6.70475	0.14895	non-changing	AT1G66530	NA	4.12952	0.0453437	NA	NA	| Symbols: no symbol available | no full name available | chr1:24819064-24822277 REVERSE LENGTH=590
WL_AZD_vs_WL	AT1G15290.2	-0.0435189	12.8318	-0.177062	0.862877	0.925895	-6.97313	0.0334383	non-changing	AT1G15290	NA	1.57947	0.103974	NA	REC3	| Symbols: REC3 | REDUCED CHLOROPLAST COVERAGE 3 | chr1:5258091-5264814 REVERSE LENGTH=1330
WL_AZD_vs_WL	AT2G34900.1	-0.0434827	11.6223	-0.178161	0.862844	0.925895	-6.8354	0.0334383	non-changing	AT2G34900	NA	1.81512	0.264903	NA	GTE01, IMB1, GTE1	| Symbols: GTE01, IMB1, GTE1 | IMBIBITION-INDUCIBLE 1, GLOBAL TRANSCRIPTION FACTOR GROUP E1 | chr2:14723333-14725562 REVERSE LENGTH=386
WL_AZD_vs_WL	AT2G25970.1	-0.0433351	16.7863	-0.198907	0.846189	0.917017	-6.96868	0.0376225	non-changing	AT2G25970	NA	4.2105	0.0958988	NA	NA	| Symbols: no symbol available | no full name available | chr2:11071844-11075604 REVERSE LENGTH=632
WL_AZD_vs_WL	AT3G52570.1	-0.0433205	14.8285	-0.643487	0.533907	0.71617	-6.69463	0.144984	non-changing	AT3G52570	NA	3.27374	0.136232	NA	NA	| Symbols: no symbol available | no full name available | chr3:19501145-19502795 FORWARD LENGTH=335
WL_AZD_vs_WL	AT1G01490.1	-0.0432017	14.2261	-0.79286	0.445656	0.64426	-6.61566	0.190939	non-changing	AT1G01490	NA	3.54554	0.0579563	AT1G01490.2;AT1G01490.4	AtHMP01	| Symbols: AtHMP01 | Heavy Metal Protein 1 | chr1:180401-182066 REVERSE LENGTH=177
WL_AZD_vs_WL	AT1G56340.1	-0.0431738	19.5933	-0.837149	0.42142	0.624258	-6.60167	0.204636	non-changing	AT1G56340	NA	4.6385	0.0372884	NA	AtCRT1a, CRT1, CRT1a	| Symbols: AtCRT1a, CRT1, CRT1a | calreticulin 1a, calreticulin 1 | chr1:21090059-21092630 REVERSE LENGTH=425
WL_AZD_vs_WL	AT5G62640.3	-0.0431605	13.7595	-0.482082	0.639781	0.791603	-6.80385	0.101493	non-changing	AT5G62640	NA	2.7177	0.0862693	NA	ELF5, AtELF5	| Symbols: ELF5, AtELF5 | EARLY FLOWERING 5 | chr5:25149584-25152351 REVERSE LENGTH=540
WL_AZD_vs_WL	AT2G17510.1	-0.0431237	17.0541	-0.453223	0.659743	0.805439	-6.87957	0.0939676	non-changing	AT2G17510	NA	3.47699	0.0555193	AT2G17510.2	RRP44A, AtRRP44A, EMB2763	| Symbols: RRP44A, AtRRP44A, EMB2763 | Rrp44 homolog A, EMBRYO DEFECTIVE 2763 | chr2:7609395-7615881 REVERSE LENGTH=933
WL_AZD_vs_WL	AT5G53140.1	-0.043117	17.0059	-0.672903	0.515753	0.701658	-6.73425	0.153874	non-changing	AT5G53140	NA	4.11289	0.0338869	AT5G53140.2	NA	| Symbols: no symbol available | no full name available | chr5:21549228-21552132 FORWARD LENGTH=420
WL_AZD_vs_WL	AT4G28480.1	-0.0431065	15.1945	-0.490502	0.634012	0.788615	-6.85757	0.103135	non-changing	AT4G28480	NA	3.29852	0.0593398	NA	NA	| Symbols: no symbol available | no full name available | chr4:14073310-14075091 FORWARD LENGTH=348
WL_AZD_vs_WL	AT3G19860.2	-0.0430231	11.904	-0.317758	0.757652	0.86876	-6.87672	0.0611001	non-changing	AT3G19860	NA	2.24746	0.0972242	AT3G19860.3;AT3G19860.1	bHLH121, URI	| Symbols: bHLH121, URI | r Upstream Regulator of IRT1, basic Helix-Loop-Helix 121 | chr3:6903842-6905863 FORWARD LENGTH=337
WL_AZD_vs_WL	AT3G59630.1	-0.0429516	13.6209	-0.246798	0.809891	0.896195	-6.95713	0.0475975	non-changing	AT3G59630	NA	2.93359	0.0843746	AT3G59630.2	NA	| Symbols: no symbol available | no full name available | chr3:22025355-22027776 REVERSE LENGTH=491
WL_AZD_vs_WL	AT1G75210.1	-0.0429398	14.771	-0.345584	0.736578	0.855168	-6.92559	0.0679487	non-changing	AT1G75210	NA	2.83	0.0631079	AT1G75210.2;AT1G75210.3	NA	| Symbols: no symbol available | no full name available | chr1:28223990-28228751 FORWARD LENGTH=642
WL_AZD_vs_WL	AT3G25480.1	-0.0428686	14.8551	-0.325888	0.751003	0.864765	-6.92059	0.0631017	non-changing	AT3G25480	NA	3.30887	0.058685	NA	NA	| Symbols: no symbol available | no full name available | chr3:9235591-9236598 REVERSE LENGTH=264
WL_AZD_vs_WL	AT3G57780.1	-0.0426893	13.2586	-0.366417	0.721434	0.84641	-6.91762	0.072419	non-changing	AT3G57780	NA	2.52616	0.0752565	AT3G57780.2;AT3G57780.3;AT3G57780.4	NA	| Symbols: no symbol available | no full name available | chr3:21399766-21402329 REVERSE LENGTH=671
WL_AZD_vs_WL	AT1G26300.1	-0.0426748	13.1196	-0.45593	0.657859	0.804032	-6.86624	0.0947268	non-changing	AT1G26300	NA	2.72549	0.0574713	NA	NA	| Symbols: no symbol available | no full name available | chr1:9096023-9099746 REVERSE LENGTH=316
WL_AZD_vs_WL	AT3G04790.1	-0.0426187	19.9308	-0.684827	0.508501	0.695944	-6.69661	0.157426	non-changing	AT3G04790	NA	4.82087	0.0241233	NA	EMB3119	| Symbols: EMB3119 | EMBRYO DEFECTIVE 3119 | chr3:1313365-1314195 FORWARD LENGTH=276
WL_AZD_vs_WL	AT5G30490.1	-0.0426117	13.9731	-0.429845	0.676121	0.816872	-6.88757	0.0878459	non-changing	AT5G30490	NA	2.96082	0.0657701	AT5G30490.2;AT5G30490.3	NA	| Symbols: no symbol available | no full name available | chr5:11612199-11614271 FORWARD LENGTH=236
WL_AZD_vs_WL	AT4G14385.1	-0.0425741	13.2566	-0.396046	0.700114	0.833464	-6.86687	0.0791132	non-changing	AT4G14385	NA	3.03771	0.0994427	AT4G14385.2	NA	| Symbols: no symbol available | no full name available | chr4:8287144-8288622 REVERSE LENGTH=163
WL_AZD_vs_WL	AT3G25530.1	-0.0425434	18.1146	-0.842496	0.418556	0.621849	-6.49883	0.206315	non-changing	AT3G25530	NA	4.6837	0.0133166	NA	AtGLYR1, GLYR1, ATGHBDH, GHBDH, GR1	| Symbols: AtGLYR1, GLYR1, ATGHBDH, GHBDH, GR1 | GLYOXYLATE REDUCTASE 1, glyoxylate reductase 1 | chr3:9271949-9273514 REVERSE LENGTH=289
WL_AZD_vs_WL	AT3G48500.1	-0.0425162	15.7384	-0.370827	0.718244	0.844751	-6.89753	0.0732715	non-changing	AT3G48500	NA	3.61112	0.0609358	AT3G48500.2	PTAC10, TAC10, PDE312	| Symbols: PTAC10, TAC10, PDE312 | PIGMENT DEFECTIVE 312, PLASTID TRANSCRIPTIONALLY ACTIVE 10 | chr3:17962209-17965408 FORWARD LENGTH=668
WL_AZD_vs_WL	AT1G35780.1	-0.0424438	15.4526	-0.714355	0.490807	0.680759	-6.66837	0.167006	non-changing	AT1G35780	NA	3.74334	0.0352323	NA	NA	| Symbols: no symbol available | no full name available | chr1:13277778-13280113 REVERSE LENGTH=286
WL_AZD_vs_WL	AT5G48230.2	-0.0423276	18.4949	-0.788931	0.447849	0.645715	-6.5616	0.189959	non-changing	AT5G48230	NA	4.4788	0.0188862	NA	EMB1276, ACAT2, AACT2	| Symbols: EMB1276, ACAT2, AACT2 | acetoacetyl-CoA thiolase 2, EMBRYO DEFECTIVE 1276, Acetoacetyl-CoA thiolase 2 | chr5:19552570-19555122 REVERSE LENGTH=403
WL_AZD_vs_WL	AT3G61470.1	-0.0423171	16.0345	-0.152026	0.882089	0.93597	-6.96594	0.0287381	non-changing	AT3G61470	NA	3.95058	0.16482	NA	LHCA2	| Symbols: LHCA2 | photosystem I light harvesting complex gene 2 | chr3:22745736-22747032 FORWARD LENGTH=257
WL_AZD_vs_WL	ATCG01100.1	-0.0421476	14.7268	-0.225384	0.826069	0.906183	-6.95308	0.0427841	non-changing	ATCG01100	NA	3.04572	0.0939544	NA	NDHA	| Symbols: NDHA | | chrc:119847-122009 REVERSE LENGTH=360
WL_AZD_vs_WL	AT2G43090.1	-0.0420312	18.6864	-0.503847	0.624922	0.782943	-6.84788	0.10627	non-changing	AT2G43090	NA	4.65433	0.0288256	NA	IPMI SSU1	| Symbols: IPMI SSU1 | isopropylmalate isomerase small subunit 1 | chr2:17918957-17919712 FORWARD LENGTH=251
WL_AZD_vs_WL	AT5G65685.11	-0.0418611	15.3346	-0.261148	0.799102	0.890361	-6.94782	0.0504341	non-changing	AT5G65685	NA	3.0894	0.182339	AT5G65685.5;AT5G65685.1;AT5G65685.12;AT5G65685.2;AT5G65685.10;AT5G65685.3;AT5G65685.4;AT5G65685.6;AT5G65685.7;AT5G65685.8;AT5G65685.9	SS5	| Symbols: SS5 | STARCH SYNTHASE 5 | chr5:26273252-26275981 REVERSE LENGTH=499
WL_AZD_vs_WL	AT4G00752.1	-0.0418601	17.1765	-0.445648	0.66503	0.808448	-6.8832	0.0923478	non-changing	AT4G00752	NA	3.5277	0.193108	NA	NA	| Symbols: no symbol available | no full name available | chr4:317771-320793 REVERSE LENGTH=469
WL_AZD_vs_WL	AT5G27350.1	-0.0417689	14.9183	-0.296211	0.772928	0.876633	-6.94265	0.0571822	non-changing	AT5G27350	NA	3.34415	0.0593401	NA	SFP1	| Symbols: SFP1 | | chr5:9648958-9654176 FORWARD LENGTH=474
WL_AZD_vs_WL	AT4G01210.1	-0.0416551	14.3832	-0.766591	0.460454	0.656636	-6.58621	0.182675	non-changing	AT4G01210	NA	3.0237	0.0400153	NA	NA	| Symbols: no symbol available | no full name available | chr4:507738-512362 REVERSE LENGTH=1031
WL_AZD_vs_WL	AT2G04842.1	-0.0416414	15.9748	-0.591357	0.566973	0.740608	-6.77161	0.130411	non-changing	AT2G04842	NA	3.80115	0.0362071	AT2G04842.2	EMB2761	| Symbols: EMB2761 | EMBRYO DEFECTIVE 2761 | chr2:1698466-1701271 REVERSE LENGTH=650
WL_AZD_vs_WL	AT2G20270.1	-0.0416083	16.3618	-0.386295	0.707102	0.83739	-6.9096	0.0770723	non-changing	AT2G20270	NA	3.75663	0.0401622	AT2G20270.2	GrxS12	| Symbols: GrxS12 | chloroplast Grx 12 | chr2:8738001-8739617 REVERSE LENGTH=179
WL_AZD_vs_WL	AT2G01710.2	-0.0416012	13.7835	-0.587182	0.56967	0.742568	-6.75704	0.129264	non-changing	AT2G01710	NA	3.11855	0.047521	AT2G01710.1	SDJ2, DNAJ2	| Symbols: SDJ2, DNAJ2 | SUVH1/3-interacting DNAJ domain-containing protein 2 | chr2:315704-316771 FORWARD LENGTH=355
WL_AZD_vs_WL	AT3G46060.1	-0.04158	15.1735	-0.408114	0.691506	0.827922	-6.87707	0.0820104	non-changing	AT3G46060	NA	3.00575	0.0767622	AT3G46060.2;AT3G46060.3	ARA3, RAB8A, RABE1c, ARA-3, ATRAB8A, ATRABE1C	| Symbols: ARA3, RAB8A, RABE1c, ARA-3, ATRAB8A, ATRABE1C | RAB GTPase homolog 8A | chr3:16917908-16919740 FORWARD LENGTH=216
WL_AZD_vs_WL	AT1G20270.1	-0.0414821	15.6298	-0.349168	0.733964	0.854492	-6.92288	0.0682922	non-changing	AT1G20270	NA	3.34581	0.0585527	AT1G20270.2;AT1G20270.3	NA	| Symbols: no symbol available | no full name available | chr1:7021383-7022923 REVERSE LENGTH=287
WL_AZD_vs_WL	AT1G69460.1	-0.0413923	15.4049	-0.37236	0.717137	0.844496	-6.88802	0.0734023	non-changing	AT1G69460	NA	3.92297	0.0512677	NA	NA	| Symbols: no symbol available | no full name available | chr1:26112054-26113160 REVERSE LENGTH=214
WL_AZD_vs_WL	AT2G40030.1	-0.0413297	13.8697	-0.269012	0.793208	0.887895	-6.95094	0.0516382	non-changing	AT2G40030	NA	2.45128	0.0870645	NA	DMS5, NRPD1B, NRPE1, DRD3, ATNRPD1B	| Symbols: DMS5, NRPD1B, NRPE1, DRD3, ATNRPD1B | DEFECTIVE IN MERISTEM SILENCING 5, nuclear RNA polymerase D1B | chr2:16715089-16723406 FORWARD LENGTH=1976
WL_AZD_vs_WL	AT1G63700.1	-0.0413066	13.0599	-0.122419	0.905463	0.948819	-6.8348	0.0228164	non-changing	AT1G63700	NA	2.02567	0.290775	AT1G63700.2	EMB71, MAPKKK4, YDA	| Symbols: EMB71, MAPKKK4, YDA | EMBRYO DEFECTIVE 71, MAP KINASE KINASE KINASE 4, YODA | chr1:23625208-23629031 REVERSE LENGTH=883
WL_AZD_vs_WL	AT1G11790.1	-0.0412372	14.6103	-0.756154	0.466421	0.660899	-6.60952	0.179865	non-changing	AT1G11790	NA	3.26919	0.0356343	NA	AtADT1, ADT1	| Symbols: AtADT1, ADT1 | arogenate dehydratase 1, Arabidopsis thaliana arogenate dehydratase 1 | chr1:3981476-3984962 FORWARD LENGTH=392
WL_AZD_vs_WL	AT3G12490.1	-0.0411773	15.8379	-0.197848	0.846996	0.917498	-6.96736	0.037395	non-changing	AT3G12490	NA	3.38749	0.0944479	NA	ATCYSB, ATCYS6, CYSB	| Symbols: ATCYSB, ATCYS6, CYSB | ARABIDOPSIS THALIANA PHYTOCYSTATIN 6, cystatin B | chr3:3960802-3961777 REVERSE LENGTH=158
WL_AZD_vs_WL	AT2G46890.1	-0.0411512	14.8239	-0.62904	0.542958	0.722562	-6.72299	0.141125	non-changing	AT2G46890	NA	3.30747	0.0452451	NA	PNET3	| Symbols: PNET3 | | chr2:19266879-19268134 REVERSE LENGTH=322
WL_AZD_vs_WL	AT3G26700.1	-0.041146	14.0946	-0.287363	0.779507	0.880341	-6.94254	0.055349	non-changing	AT3G26700	NA	3.03448	0.0810867	AT3G26700.2;AT3G26700.3	NA	| Symbols: no symbol available | no full name available | chr3:9810669-9812356 FORWARD LENGTH=380
WL_AZD_vs_WL	AT1G26540.1	-0.0411323	11.7183	-0.12235	0.905516	0.948819	-6.83942	0.0228164	non-changing	AT1G26540	NA	1.80968	0.387754	NA	NA	| Symbols: no symbol available | no full name available | chr1:9167783-9170795 REVERSE LENGTH=695
WL_AZD_vs_WL	AT2G14680.1	-0.0411215	12.3729	-0.107456	0.916698	0.955029	-6.92362	0.0199833	non-changing	AT2G14680	NA	2.01266	0.176809	AT2G14680.2;AT2G14680.3;AT2G14680.4;AT2G14680.5;AT2G14680.7	MEE13	| Symbols: MEE13 | maternal effect embryo arrest 13 | chr2:6278256-6283766 FORWARD LENGTH=629
WL_AZD_vs_WL	AT5G03470.1	-0.0411077	13.496	-0.205133	0.841447	0.915023	-6.96732	0.0385678	non-changing	AT5G03470	NA	2.49946	0.187847	NA	ATB' ALPHA	| Symbols: ATB' ALPHA | | chr5:866795-868872 FORWARD LENGTH=495
WL_AZD_vs_WL	AT2G38700.1	-0.0411003	17.0002	-0.535656	0.603517	0.767736	-6.80716	0.114788	non-changing	AT2G38700	NA	4.14038	0.0215723	NA	MVD1, MDD1, ATMVD1, AtMDD1	| Symbols: MVD1, MDD1, ATMVD1, AtMDD1 | mevalonate 5-diphosphate decarboxylase 1, mevalonate diphosphate decarboxylase 1 | chr2:16180918-16183785 REVERSE LENGTH=412
WL_AZD_vs_WL	AT4G30620.1	-0.0410546	15.4822	-0.342195	0.739052	0.85686	-6.92684	0.0670903	non-changing	AT4G30620	NA	3.52279	0.0457195	NA	STCL	| Symbols: STCL | STIC2 Like | chr4:14948724-14950035 REVERSE LENGTH=180
WL_AZD_vs_WL	AT1G69910.1	-0.0410516	14.0766	-0.306156	0.765557	0.872678	-6.92789	0.0591462	non-changing	AT1G69910	NA	2.51198	0.205623	NA	NA	| Symbols: no symbol available | no full name available | chr1:26330166-26332076 FORWARD LENGTH=636
WL_AZD_vs_WL	AT1G73100.1	-0.0409405	13.971	-0.463111	0.652871	0.800823	-6.87474	0.0964635	non-changing	AT1G73100	NA	2.84063	0.0764188	NA	SUVH3, SDG19	| Symbols: SUVH3, SDG19 | SET DOMAIN PROTEIN 19, SU(VAR)3-9 homolog 3 | chr1:27491970-27493979 FORWARD LENGTH=669
WL_AZD_vs_WL	AT5G46850.1	-0.040886	13.9675	-0.343439	0.738144	0.855905	-6.92639	0.0675746	non-changing	AT5G46850	NA	2.82212	0.0707956	AT5G46850.2;AT5G46850.3	NA	| Symbols: no symbol available | no full name available | chr5:19010714-19012010 FORWARD LENGTH=296
WL_AZD_vs_WL	AT3G45890.1	-0.0408731	15.3617	-0.641443	0.535183	0.717037	-6.73973	0.144458	non-changing	AT3G45890	NA	3.05905	0.0530181	NA	WXR3, RUS1	| Symbols: WXR3, RUS1 | ROOT UVB SENSITIVE 1, WEAK AUXIN RESPONSE 3 | chr3:16871697-16874100 FORWARD LENGTH=608
WL_AZD_vs_WL	AT3G63490.1	-0.0407074	19.8683	-0.370679	0.718352	0.844775	-6.91594	0.0732587	non-changing	AT3G63490	NA	5.02186	0.036624	NA	EMB3126, PRPL1	| Symbols: EMB3126, PRPL1 | proline-rich protein-like 1, plastid ribosomal protein L1, EMBRYO DEFECTIVE 3126 | chr3:23444269-23446020 FORWARD LENGTH=346
WL_AZD_vs_WL	AT1G07370.1	-0.0406869	18.611	-0.655978	0.526153	0.710107	-6.74238	0.148676	non-changing	AT1G07370	NA	4.5553	0.0248301	NA	PCNA1, ATPCNA1	| Symbols: PCNA1, ATPCNA1 | PROLIFERATING CELLULAR NUCLEAR ANTIGEN 1, proliferating cellular nuclear antigen 1 | chr1:2263204-2264382 FORWARD LENGTH=263
WL_AZD_vs_WL	AT1G49950.1	-0.0406267	15.8385	-0.259724	0.800171	0.890756	-6.9536	0.050241	non-changing	AT1G49950	NA	3.21069	0.244027	AT1G49950.2;AT1G49950.3	ATTRB1, TRB1	| Symbols: ATTRB1, TRB1 | TELOMERE REPEAT BINDING FACTOR 1, telomere repeat binding factor 1 | chr1:18494439-18496713 REVERSE LENGTH=300
WL_AZD_vs_WL	AT1G17720.1	-0.0406057	16.0768	-0.590561	0.567487	0.740755	-6.79711	0.130325	non-changing	AT1G17720	NA	3.8553	0.0292621	NA	ATB BETA	| Symbols: ATB BETA | | chr1:6093949-6098065 REVERSE LENGTH=501
WL_AZD_vs_WL	AT2G31060.2	-0.040586	15.1798	-0.513732	0.618229	0.778174	-6.82021	0.108923	non-changing	AT2G31060	NA	3.36808	0.0508747	NA	EMB2785	| Symbols: EMB2785 | EMBRYO DEFECTIVE 2785 | chr2:13213496-13218544 REVERSE LENGTH=667
WL_AZD_vs_WL	AT1G69190.1	-0.0404504	11.9215	-0.181119	0.859772	0.924418	-6.93238	0.0341317	non-changing	AT1G69190	NA	1.70223	0.136668	NA	NA	| Symbols: no symbol available | no full name available | chr1:26013131-26014709 REVERSE LENGTH=484
WL_AZD_vs_WL	AT5G65810.1	-0.0404287	16.6747	-0.54314	0.598537	0.764041	-6.79892	0.116883	non-changing	AT5G65810	NA	3.91342	0.0408212	NA	CGR3	| Symbols: CGR3 | cotton Golgi-related 3 | chr5:26337833-26339144 REVERSE LENGTH=258
WL_AZD_vs_WL	AT4G12780.1	-0.0404019	13.8814	-0.480498	0.640869	0.79203	-6.84842	0.101259	non-changing	AT4G12780	NA	2.54664	0.0655481	NA	AUXILIN-LIKE1	| Symbols: AUXILIN-LIKE1 | AUXILIN-LIKE1 | chr4:7512200-7516655 FORWARD LENGTH=904
WL_AZD_vs_WL	AT3G01500.4	-0.04022	20.8843	-0.312072	0.761183	0.870362	-6.93745	0.0603003	non-changing	AT3G01500	NA	5.00111	0.0830792	NA	CA1, SABP3, DEG10, ATBCA1, ATSABP3	| Symbols: CA1, SABP3, DEG10, ATBCA1, ATSABP3 | carbonic anhydrase 1, BETA CARBONIC ANHYDRASE 1, SALICYLIC ACID-BINDING PROTEIN 3, ARABIDOPSIS THALIANA SALICYLIC ACID-BINDING PROTEIN 3 | chr3:195173-196716 REVERSE LENGTH=259
WL_AZD_vs_WL	AT1G12360.1	-0.0401842	15.003	-0.69679	0.501286	0.689389	-6.69869	0.161536	non-changing	AT1G12360	NA	3.48124	0.0356892	NA	SEC11, KEU	| Symbols: SEC11, KEU | keule | chr1:4201172-4206144 FORWARD LENGTH=666
WL_AZD_vs_WL	AT3G61150.1	-0.040126	12.5775	-0.213604	0.835006	0.91126	-6.94943	0.0403579	non-changing	AT3G61150	NA	2.27508	0.251125	NA	HD-GL2-1, HDG1	| Symbols: HD-GL2-1, HDG1 | HOMEODOMAIN-GLABRA2 1, homeodomain GLABROUS 1 | chr3:22630769-22634875 FORWARD LENGTH=808
WL_AZD_vs_WL	AT3G02530.1	-0.0401149	19.1328	-0.505499	0.623801	0.782363	-6.85291	0.106592	non-changing	AT3G02530	NA	4.61431	0.0309835	NA	CCT6-2	| Symbols: CCT6-2 | Chaperonin containing T-complex polypeptide-1 subunit 6-2 | chr3:528806-532457 REVERSE LENGTH=535
WL_AZD_vs_WL	AT5G18070.1	-0.0400314	15.4226	-0.537521	0.602274	0.766777	-6.82061	0.115331	non-changing	AT5G18070	NA	3.46421	0.0327215	NA	DRT101	| Symbols: DRT101 | DNA-DAMAGE-REPAIR/TOLERATION 101 | chr5:5981117-5982787 FORWARD LENGTH=556
WL_AZD_vs_WL	AT2G43540.1	-0.0399834	12.9289	-0.217095	0.832354	0.910216	-6.95464	0.0408555	non-changing	AT2G43540	NA	2.84105	0.0922082	NA	NA	| Symbols: no symbol available | no full name available | chr2:18072385-18072894 FORWARD LENGTH=169
WL_AZD_vs_WL	AT4G17040.1	-0.0399381	18.8406	-0.643108	0.534144	0.716301	-6.73128	0.144904	non-changing	AT4G17040	NA	4.53632	0.0192819	NA	HON5, CLPR4	| Symbols: HON5, CLPR4 | CLP protease R subunit 4, happy on norflurazon 5 | chr4:9586740-9589297 REVERSE LENGTH=305
WL_AZD_vs_WL	AT2G43630.1	-0.0399306	15.3095	-0.192849	0.850809	0.919181	-6.96997	0.0365989	non-changing	AT2G43630	NA	3.4742	0.0851185	NA	NA	| Symbols: no symbol available | no full name available | chr2:18096255-18097344 FORWARD LENGTH=274
WL_AZD_vs_WL	AT5G40760.1	-0.0397622	16.7536	-0.426122	0.678746	0.818869	-6.87842	0.0867855	non-changing	AT5G40760	NA	4.02774	0.0505665	AT5G40760.2	G6PD6	| Symbols: G6PD6 | glucose-6-phosphate dehydrogenase 6 | chr5:16311284-16314556 FORWARD LENGTH=515
WL_AZD_vs_WL	AT2G33585.1	-0.0396711	13.5129	-0.271966	0.790997	0.886839	-6.88621	0.0521552	non-changing	AT2G33585	NA	3.0131	0.140576	NA	NA	| Symbols: no symbol available | no full name available | chr2:14223403-14224167 REVERSE LENGTH=193
WL_AZD_vs_WL	AT5G05730.1	-0.0394336	16.0493	-0.533866	0.604712	0.768528	-6.82068	0.114341	non-changing	AT5G05730	NA	3.79916	0.0288366	NA	TRP5, JDL1, WEI2, ASA1, AMT1	| Symbols: TRP5, JDL1, WEI2, ASA1, AMT1 | anthranilate synthase alpha subunit 1, JASMONATE-INDUCED DEFECTIVE LATERAL ROOT 1, A-METHYL TRYPTOPHAN RESISTANT 1, WEAK ETHYLENE INSENSITIVE 2, TRYPTOPHAN BIOSYNTHESIS 5 | chr5:1719740-1722811 REVERSE LENGTH=595
WL_AZD_vs_WL	AT2G26780.1	-0.0394217	15.1108	-0.32909	0.748651	0.863139	-6.93158	0.0639193	non-changing	AT2G26780	NA	3.22243	0.0450494	AT2G26780.2	NA	| Symbols: no symbol available | no full name available | chr2:11410125-11423598 FORWARD LENGTH=1826
WL_AZD_vs_WL	AT1G75940.1	-0.0393905	14.4772	-0.195942	0.84845	0.918594	-6.9583	0.0368766	non-changing	AT1G75940	NA	2.63257	0.140517	NA	ATA27, BGLU20	| Symbols: ATA27, BGLU20 | BETA GLUCOSIDASE 20 | chr1:28511198-28514044 FORWARD LENGTH=535
WL_AZD_vs_WL	AT4G33950.1	-0.0391901	12.1669	-0.16606	0.87131	0.929831	-6.95851	0.0315958	non-changing	AT4G33950	NA	2.40506	0.0985707	AT4G33950.2	SNRK2.6, SRK2E, ATOST1, P44, SNRK2-6, OST1	| Symbols: SNRK2.6, SRK2E, ATOST1, P44, SNRK2-6, OST1 | SNF1-RELATED PROTEIN KINASE 2.6, OPEN STOMATA 1, SUCROSE NONFERMENTING 1-RELATED PROTEIN KINASE 2-6 | chr4:16272364-16274657 FORWARD LENGTH=362
WL_AZD_vs_WL	AT5G12950.1	-0.0391038	17.4377	-0.448767	0.662851	0.807011	-6.86414	0.0931205	non-changing	AT5G12950	NA	3.9933	0.04352	NA	NA	| Symbols: no symbol available | no full name available | chr5:4093117-4096806 FORWARD LENGTH=861
WL_AZD_vs_WL	AT3G09090.1	-0.0390451	14.6196	-0.344546	0.737335	0.85572	-6.92598	0.0676684	non-changing	AT3G09090	NA	3.20973	0.0489856	AT3G09090.3	DEX1	| Symbols: DEX1 | DEFECTIVE IN EXINE FORMATION 1 | chr3:2782912-2787552 REVERSE LENGTH=896
WL_AZD_vs_WL	AT5G58960.1	-0.0388852	15.9198	-0.234255	0.819837	0.901858	-6.84305	0.044862	non-changing	AT5G58960	NA	3.04681	0.106631	AT5G58960.2;AT5G58960.3	CHIQL10, GIL1	| Symbols: CHIQL10, GIL1 | CHIQUITA1-LIKE 10, GRAVITROPIC IN THE LIGHT | chr5:23805799-23808360 FORWARD LENGTH=559
WL_AZD_vs_WL	AT4G17520.1	-0.0388844	18.9917	-0.327172	0.75006	0.86427	-6.93225	0.0633505	non-changing	AT4G17520	NA	4.5498	0.0486971	NA	HLN	| Symbols: HLN | HYALURONAN/mRNA BINDING FAMILY PROTEIN | chr4:9771496-9773313 FORWARD LENGTH=360
WL_AZD_vs_WL	AT1G78300.1	-0.0388622	20.3324	-0.542778	0.598777	0.764155	-6.79602	0.116818	non-changing	AT1G78300	NA	5.29746	0.0384964	NA	GRF2, 14-3-3OMEGA, GF14 OMEGA	| Symbols: GRF2, 14-3-3OMEGA, GF14 OMEGA | general regulatory factor 2, 14-3-3 PROTEIN G-BOX FACTOR14 OMEGA | chr1:29461883-29463052 FORWARD LENGTH=259
WL_AZD_vs_WL	AT5G06960.1	-0.0388569	12.853	-0.19299	0.850702	0.919181	-6.95882	0.0365989	non-changing	AT5G06960	NA	2.26707	0.0959156	AT5G06960.2;AT5G06960.3	OBF5, TGA5	| Symbols: OBF5, TGA5 | TGACG MOTIF-BINDING FACTOR 5, OCS-element binding factor 5 | chr5:2155742-2157400 FORWARD LENGTH=330
WL_AZD_vs_WL	AT2G04030.1	-0.0388197	19.8501	-0.540479	0.600305	0.765382	-6.81762	0.116122	non-changing	AT2G04030	NA	4.78429	0.0388604	NA	CR88, EMB1956, AtHsp90.5, HSP90C, AtHsp90C, Hsp88.1, HSP90.5	| Symbols: CR88, EMB1956, AtHsp90.5, HSP90C, AtHsp90C, Hsp88.1, HSP90.5 | HEAT SHOCK PROTEIN 90.5, EMBRYO DEFECTIVE 1956, HEAT SHOCK PROTEIN 88.1 | chr2:1281983-1285909 FORWARD LENGTH=780
WL_AZD_vs_WL	AT3G20680.1	-0.0388144	14.6999	-0.598652	0.562279	0.736586	-6.78508	0.132777	non-changing	AT3G20680	NA	3.34025	0.036751	NA	NA	| Symbols: no symbol available | no full name available | chr3:7230147-7231163 REVERSE LENGTH=338
WL_AZD_vs_WL	AT5G15860.1	-0.0387439	11.9246	-0.171861	0.866861	0.9276	-6.94725	0.0326392	non-changing	AT5G15860	NA	2.12373	0.185241	NA	ATPCME, PCME, ICME	| Symbols: ATPCME, PCME, ICME | prenylcysteine methylesterase, Isoprenylcysteine methylesterase | chr5:5178676-5181263 REVERSE LENGTH=427
WL_AZD_vs_WL	AT4G13860.1	-0.0387313	14.0985	-0.217042	0.832395	0.910216	-6.94221	0.0408555	non-changing	AT4G13860	NA	3.37379	0.0995606	NA	NA	| Symbols: no symbol available | no full name available | chr4:8022601-8023162 FORWARD LENGTH=87
WL_AZD_vs_WL	AT3G07950.1	-0.0387217	15.958	-0.538838	0.601397	0.766241	-6.79838	0.115634	non-changing	AT3G07950	NA	3.43335	0.045662	NA	NA	| Symbols: no symbol available | no full name available | chr3:2531982-2534277 FORWARD LENGTH=304
WL_AZD_vs_WL	AT1G75140.1	-0.0387154	16.0303	-0.41363	0.687587	0.825692	-6.87726	0.0831819	non-changing	AT1G75140	NA	3.21159	0.0694575	NA	NA	| Symbols: no symbol available | no full name available | chr1:28202166-28204019 REVERSE LENGTH=617
WL_AZD_vs_WL	AT2G02090.1	-0.0387065	13.6605	-0.316509	0.757909	0.868858	-6.89734	0.0610514	non-changing	AT2G02090	NA	2.58041	0.121506	NA	CHA19, CHR19, ETL1	| Symbols: CHA19, CHR19, ETL1 | CHROMATIN REMODELING 19 | chr2:523481-526884 FORWARD LENGTH=763
WL_AZD_vs_WL	AT1G52380.1	-0.0385677	16.754	-0.396628	0.699698	0.833209	-6.90526	0.079246	non-changing	AT1G52380	NA	3.99315	0.0250476	AT1G52380.2;AT1G52380.3;AT1G52380.4	NA	| Symbols: no symbol available | no full name available | chr1:19509979-19511301 FORWARD LENGTH=440
WL_AZD_vs_WL	AT5G11810.1	-0.0384045	16.2222	-0.48044	0.640909	0.79203	-6.86604	0.101259	non-changing	AT5G11810	NA	4.02594	0.0819479	NA	NA	| Symbols: no symbol available | no full name available | chr5:3808739-3810440 FORWARD LENGTH=306
WL_AZD_vs_WL	AT2G21130.1	-0.0383787	16.1167	-0.263717	0.797175	0.88925	-6.95247	0.0509762	non-changing	AT2G21130	NA	3.85474	0.0577472	NA	NA	| Symbols: no symbol available | no full name available | chr2:9055619-9056143 REVERSE LENGTH=174
WL_AZD_vs_WL	AT5G19530.1	-0.0382625	15.8059	-0.710665	0.492997	0.682669	-6.6756	0.16579	non-changing	AT5G19530	NA	3.66371	0.0247694	AT5G19530.2	ACL5	| Symbols: ACL5 | ACAULIS 5 | chr5:6589176-6591091 REVERSE LENGTH=339
WL_AZD_vs_WL	AT4G30910.2	-0.0382435	14.4674	-0.398261	0.698531	0.832667	-6.88038	0.0795286	non-changing	AT4G30910	NA	3.03091	0.0372272	NA	NA	| Symbols: no symbol available | no full name available | chr4:15042621-15045248 REVERSE LENGTH=604
WL_AZD_vs_WL	AT3G46600.2	-0.0382301	14.2248	-0.305619	0.765954	0.872934	-6.92602	0.0590185	non-changing	AT3G46600	NA	2.64678	0.0755515	AT3G46600.3;AT3G46600.1	NA	| Symbols: no symbol available | no full name available | chr3:17158672-17159799 FORWARD LENGTH=375
WL_AZD_vs_WL	AT5G44320.1	-0.0381994	17.083	-0.703368	0.497345	0.686251	-6.70136	0.163517	non-changing	AT5G44320	NA	4.0136	0.0525677	NA	NA	| Symbols: no symbol available | no full name available | chr5:17854901-17856667 REVERSE LENGTH=588
WL_AZD_vs_WL	AT1G30900.1	-0.0381278	12.5125	-0.201073	0.844538	0.916496	-6.96822	0.0378692	non-changing	AT1G30900	NA	1.78891	0.0752016	NA	BP80-3;3, VSR6, VSR3;3	| Symbols: BP80-3;3, VSR6, VSR3;3 | VACUOLAR SORTING RECEPTOR 6, binding protein of 80 kDa 3;3, VACUOLAR SORTING RECEPTOR 3;3 | chr1:10997275-11000543 FORWARD LENGTH=631
WL_AZD_vs_WL	AT4G08390.4	-0.0381071	17.6051	-0.407674	0.691819	0.827922	-6.87762	0.0820104	non-changing	AT4G08390	NA	4.39963	0.0481352	AT4G08390.1;AT4G08390.2;AT4G08390.3;AT4G08390.5	SAPX	| Symbols: SAPX | stromal ascorbate peroxidase | chr4:5314999-5317071 FORWARD LENGTH=346
WL_AZD_vs_WL	AT3G14390.1	-0.0381046	16.5015	-0.411894	0.688819	0.826289	-6.86311	0.082868	non-changing	AT3G14390	NA	3.41261	0.0666308	NA	DAPDC1	| Symbols: DAPDC1 | meso-diaminopimelate decarboxylase 1 | chr3:4806771-4808954 FORWARD LENGTH=484
WL_AZD_vs_WL	AT1G71780.1	-0.0380461	14.6078	-0.442075	0.66753	0.810561	-6.83823	0.0912143	non-changing	AT1G71780	NA	3.30482	0.0396619	NA	NA	| Symbols: no symbol available | no full name available | chr1:26995406-26996638 REVERSE LENGTH=197
WL_AZD_vs_WL	AT5G27150.1	-0.0380247	14.7073	-0.370148	0.718735	0.845033	-6.89484	0.0731264	non-changing	AT5G27150	NA	3.39115	0.0686499	NA	AT-NHX1, ATNHX1, ATNHX, NHX1	| Symbols: AT-NHX1, ATNHX1, ATNHX, NHX1 | Na+/H+ exchanger 1 | chr5:9554251-9557266 FORWARD LENGTH=538
WL_AZD_vs_WL	AT1G64790.3	-0.0379827	17.0339	-0.51965	0.61424	0.77518	-6.78984	0.110597	non-changing	AT1G64790	NA	3.66478	0.0403469	AT1G64790.1	GCN1, NOXY7, ILA	| Symbols: GCN1, NOXY7, ILA | General Control Non-derepressible 1, non-responding to oxylipins 7, ILITHYIA | chr1:24065232-24082121 REVERSE LENGTH=2681
WL_AZD_vs_WL	AT1G23730.1	-0.0378837	11.1627	-0.153336	0.882892	0.936178	-6.72411	0.0286418	non-changing	AT1G23730	NA	1.82399	0.268566	AT1G23730.2	ATBCA3, BCA3	| Symbols: ATBCA3, BCA3 | beta carbonic anhydrase 3, BETA CARBONIC ANHYDRASE 3 | chr1:8395965-8398014 FORWARD LENGTH=258
WL_AZD_vs_WL	AT3G14650.1	-0.0378713	15.3427	-0.526556	0.609601	0.772024	-6.84139	0.112369	non-changing	AT3G14650	NA	3.60177	0.0355998	NA	CYP72A11	| Symbols: CYP72A11 | cytochrome P450, family 72, subfamily A, polypeptide 11 | chr3:4922206-4924165 FORWARD LENGTH=512
WL_AZD_vs_WL	AT3G04000.1	-0.0378458	13.0888	-0.164377	0.872601	0.930492	-6.97548	0.0312874	non-changing	AT3G04000	NA	2.61214	0.0793872	NA	ChlADR	| Symbols: ChlADR | chloroplast aldehyde reductase | chr3:1035500-1036435 FORWARD LENGTH=272
WL_AZD_vs_WL	AT4G03280.1	-0.0378447	18.6637	-0.26327	0.79751	0.88925	-6.95015	0.0509762	non-changing	AT4G03280	NA	4.63107	0.0941504	AT4G03280.2	PGR1, PETC	| Symbols: PGR1, PETC | PROTON GRADIENT REGULATION 1, photosynthetic electron transfer C | chr4:1440314-1441717 FORWARD LENGTH=229
WL_AZD_vs_WL	AT1G16340.1	-0.0377017	15.8387	-0.60595	0.557604	0.734224	-6.64162	0.134171	non-changing	AT1G16340	NA	3.25198	0.0528932	AT1G16340.2;AT1G16340.3	ATKSDA, ATKDSA2, AtKDO8PS	| Symbols: ATKSDA, ATKDSA2, AtKDO8PS | | chr1:5588123-5590469 REVERSE LENGTH=291
WL_AZD_vs_WL	AT1G75990.1	-0.0376751	16.5319	-0.586086	0.570379	0.74311	-6.77216	0.128947	non-changing	AT1G75990	NA	3.53265	0.0251718	NA	NA	| Symbols: no symbol available | no full name available | chr1:28524623-28526718 REVERSE LENGTH=487
WL_AZD_vs_WL	AT3G05090.1	-0.0376356	15.5095	-0.537231	0.602467	0.766777	-6.81488	0.115331	non-changing	AT3G05090	NA	3.40261	0.0453423	AT3G05090.2;AT3G05090.3	LRS1	| Symbols: LRS1 | LATERAL ROOT STIMULATOR 1 | chr3:1418573-1422723 REVERSE LENGTH=753
WL_AZD_vs_WL	AT1G54520.1	-0.0375784	15.2163	-0.300779	0.769539	0.874751	-6.93436	0.0581155	non-changing	AT1G54520	NA	3.57003	0.0523582	NA	FLAP1	| Symbols: FLAP1 | Fluctuating-Light- Acclimation Protein1 | chr1:20363565-20365874 FORWARD LENGTH=391
WL_AZD_vs_WL	AT1G14410.1	-0.0375448	18.3245	-0.520004	0.614002	0.774976	-6.74788	0.110712	non-changing	AT1G14410	NA	4.31562	0.0648043	NA	PTAC1, ATWHY1, WHY1	| Symbols: PTAC1, ATWHY1, WHY1 | A. THALIANA WHIRLY 1, WHIRLY 1 | chr1:4929352-4930810 REVERSE LENGTH=263
WL_AZD_vs_WL	AT1G19140.1	-0.0375048	16.3766	-0.495637	0.630507	0.786093	-6.79458	0.104526	non-changing	AT1G19140	NA	3.84443	0.0499953	NA	COQ9	| Symbols: COQ9 | | chr1:6611026-6612414 REVERSE LENGTH=311
WL_AZD_vs_WL	AT3G23820.1	-0.037458	17.3567	-0.515394	0.617108	0.777634	-6.80625	0.109225	non-changing	AT3G23820	NA	3.86776	0.0385989	NA	GAE6	| Symbols: GAE6 | UDP-D-glucuronate 4-epimerase 6 | chr3:8603645-8605027 FORWARD LENGTH=460
WL_AZD_vs_WL	AT3G58530.1	-0.0374527	12.8601	-0.481461	0.640208	0.79184	-6.74242	0.101362	non-changing	AT3G58530	NA	2.64972	0.0599495	NA	NA	| Symbols: no symbol available | no full name available | chr3:21645759-21648219 FORWARD LENGTH=353
WL_AZD_vs_WL	AT5G57330.1	-0.0374395	15.4254	-0.71946	0.487787	0.677873	-6.58537	0.168852	non-changing	AT5G57330	NA	3.84651	0.0398083	NA	NA	| Symbols: no symbol available | no full name available | chr5:23218392-23220664 FORWARD LENGTH=312
WL_AZD_vs_WL	AT3G06810.1	-0.0373356	16.446	-0.70683	0.49528	0.684363	-6.64221	0.164713	non-changing	AT3G06810	NA	3.83789	0.0251608	NA	IBR3	| Symbols: IBR3 | IBA-RESPONSE 3 | chr3:2146534-2150654 FORWARD LENGTH=824
WL_AZD_vs_WL	AT1G53165.1	-0.0373309	14.7928	-0.495466	0.630623	0.78614	-6.8198	0.1045	non-changing	AT1G53165	NA	3.24308	0.0360216	NA	ATMAP4K ALPHA1	| Symbols: ATMAP4K ALPHA1 | | chr1:19814386-19819233 FORWARD LENGTH=680
WL_AZD_vs_WL	AT3G17830.1	-0.0373283	12.4071	-0.136341	0.894168	0.942425	-6.96097	0.025753	non-changing	AT3G17830	NA	2.21349	0.186169	NA	DJA4	| Symbols: DJA4 | DNA J protein A4 | chr3:6101868-6104503 FORWARD LENGTH=517
WL_AZD_vs_WL	AT5G24650.1	-0.0373159	17.1745	-0.298672	0.771102	0.875446	-6.94186	0.0577704	non-changing	AT5G24650	NA	4.37847	0.0500132	NA	Tric2, HP30-2	| Symbols: Tric2, HP30-2 | tRNA import component 2, hypothetical protein 30-2 | chr5:8437123-8438859 FORWARD LENGTH=259
WL_AZD_vs_WL	AT2G43080.1	-0.0370344	14.0159	-0.197745	0.847075	0.917498	-6.96893	0.037395	non-changing	AT2G43080	NA	3.07768	0.077335	AT2G43080.2	AT-P4H-1	| Symbols: AT-P4H-1 | P4H isoform 1 | chr2:17915755-17918599 FORWARD LENGTH=283
WL_AZD_vs_WL	AT4G02980.1	-0.0369217	12.5865	-0.218427	0.831344	0.909817	-6.94502	0.041046	non-changing	AT4G02980	NA	3.06424	0.114707	NA	ABP, ABP1	| Symbols: ABP, ABP1 | endoplasmic reticulum auxin binding protein 1 | chr4:1319902-1321449 REVERSE LENGTH=198
WL_AZD_vs_WL	AT3G52640.2	-0.0368658	14.7529	-0.256591	0.802524	0.892097	-6.93757	0.0495879	non-changing	AT3G52640	NA	3.05023	0.0775072	AT3G52640.3;AT3G52640.1	NCT	| Symbols: NCT | NCT | chr3:19515078-19520290 REVERSE LENGTH=705
WL_AZD_vs_WL	AT1G21750.1	-0.0368236	19.3437	-0.562686	0.585631	0.753843	-6.80473	0.122719	non-changing	AT1G21750	NA	4.91615	0.0212631	NA	PDIL1-1, ATPDI5, PDI5, ATPDIL1-1	| Symbols: PDIL1-1, ATPDI5, PDI5, ATPDIL1-1 | PDI-like 1-1, ARABIDOPSIS THALIANA PROTEIN DISULFIDE ISOMERASE 5, PROTEIN DISULFIDE ISOMERASE 5 | chr1:7645767-7648514 FORWARD LENGTH=501
WL_AZD_vs_WL	AT3G18520.1	-0.0367625	14.8287	-0.418756	0.683953	0.822892	-6.89181	0.0846569	non-changing	AT3G18520	NA	3.16038	0.0829237	NA	ATHDA15, HDA15	| Symbols: ATHDA15, HDA15 | histone deacetylase 15 | chr3:6361605-6365367 FORWARD LENGTH=552
WL_AZD_vs_WL	AT5G10550.1	-0.0366321	14.5357	-0.30268	0.768131	0.874035	-6.90831	0.0584713	non-changing	AT5G10550	NA	3.00455	0.105188	NA	GTE2	| Symbols: GTE2 | global transcription factor group E2 | chr5:3332995-3334913 REVERSE LENGTH=581
WL_AZD_vs_WL	AT5G17070.1	-0.0365071	13.393	-0.379398	0.712061	0.840899	-6.86449	0.075256	non-changing	AT5G17070	NA	3.0154	0.101378	AT5G17070.2	PP4R2L	| Symbols: PP4R2L | PP4R2 LIKE | chr5:5613514-5616088 REVERSE LENGTH=277
WL_AZD_vs_WL	AT5G62930.1	-0.0364802	14.9709	-0.39407	0.701528	0.834271	-6.86647	0.0786927	non-changing	AT5G62930	NA	3.34852	0.0550022	NA	GGL29	| Symbols: GGL29 | | chr5:25254912-25256357 FORWARD LENGTH=242
WL_AZD_vs_WL	AT2G03440.1	-0.036463	18.6957	-0.358049	0.727502	0.850294	-6.87652	0.0704307	non-changing	AT2G03440	NA	4.62691	0.0595068	NA	ATNRP1, NRP1	| Symbols: ATNRP1, NRP1 | nodulin-related protein 1 | chr2:1039409-1039972 REVERSE LENGTH=187
WL_AZD_vs_WL	AT2G05590.1	-0.0364526	12.0665	-0.290596	0.777101	0.8789	-6.90207	0.0560603	non-changing	AT2G05590	NA	2.05259	0.115856	AT2G05590.2	OXR2	| Symbols: OXR2 | oxidation resistance 2 | chr2:2067196-2068650 FORWARD LENGTH=263
WL_AZD_vs_WL	AT3G51000.1	-0.0364017	15.2528	-0.474404	0.645064	0.794802	-6.8241	0.099741	non-changing	AT3G51000	NA	3.47903	0.0416205	NA	NA	| Symbols: no symbol available | no full name available | chr3:18945258-18946499 REVERSE LENGTH=323
WL_AZD_vs_WL	AT5G53070.1	-0.0363278	14.8928	-0.320042	0.755304	0.867643	-6.86884	0.0616589	non-changing	AT5G53070	NA	3.33444	0.0910189	NA	NA	| Symbols: no symbol available | no full name available | chr5:21518837-21520167 FORWARD LENGTH=221
WL_AZD_vs_WL	AT1G56180.1	-0.0362794	11.3051	-0.395341	0.700618	0.833814	-6.88375	0.0789311	non-changing	AT1G56180	NA	2.01656	0.119314	NA	VIR3	| Symbols: VIR3 | Virescent3-1 | chr1:21026243-21028047 REVERSE LENGTH=389
WL_AZD_vs_WL	AT5G65250.1	-0.0361004	14.7261	-0.319755	0.755516	0.867663	-6.93484	0.0616488	non-changing	AT5G65250	NA	3.43058	0.0855063	NA	NA	| Symbols: no symbol available | no full name available | chr5:26078699-26080051 REVERSE LENGTH=300
WL_AZD_vs_WL	AT3G19100.1	-0.0360881	13.5745	-0.607116	0.556859	0.733626	-6.58593	0.134525	non-changing	AT3G19100	NA	2.39792	0.132141	NA	TAGK2	| Symbols: TAGK2 | | chr3:6605681-6608980 FORWARD LENGTH=599
WL_AZD_vs_WL	ATCG00750.1	-0.0359942	19.2119	-0.421207	0.682219	0.821392	-6.82341	0.0854495	non-changing	ATCG00750	NA	4.87277	0.0601827	NA	RPS11	| Symbols: RPS11 | ribosomal protein S11 | chrc:78960-79376 REVERSE LENGTH=138
WL_AZD_vs_WL	AT2G42710.1	-0.035953	16.1013	-0.368824	0.719693	0.845624	-6.91667	0.0728225	non-changing	AT2G42710	NA	3.6615	0.0275473	NA	NA	| Symbols: no symbol available | no full name available | chr2:17782352-17784830 FORWARD LENGTH=415
WL_AZD_vs_WL	AT4G01850.1	-0.0359269	18.0462	-0.488592	0.635319	0.789075	-6.86184	0.102882	non-changing	AT4G01850	NA	4.19298	0.0488643	AT4G01850.2	AtSAM2, SAM-2, MAT2, SAM2	| Symbols: AtSAM2, SAM-2, MAT2, SAM2 | S-adenosylmethionine synthetase 2, S-ADENOSYLMETHIONINE SYNTHETASE 2 | chr4:796298-797479 REVERSE LENGTH=393
WL_AZD_vs_WL	AT1G03150.1	-0.0358308	14.3229	-0.247027	0.809719	0.896143	-6.95707	0.0476229	non-changing	AT1G03150	NA	3.38579	0.0678877	NA	NAA20	| Symbols: NAA20 | NatB catalytic subunit | chr1:756461-758441 FORWARD LENGTH=174
WL_AZD_vs_WL	AT4G39260.1	-0.0357985	21.4856	-0.565877	0.583538	0.752258	-6.79141	0.123633	non-changing	AT4G39260	NA	5.32363	0.0229521	NA	RBGA6, CCR1, ATGRP8, GR-RBP8, GRP8	| Symbols: RBGA6, CCR1, ATGRP8, GR-RBP8, GRP8 | cold, circadian rhythm, and RNA binding 1, glycine-rich RNA-binding protein 8, GLYCINE-RICH PROTEIN 8, RNA-binding glycine-rich protein A6 | chr4:18274166-18274958 REVERSE LENGTH=169
WL_AZD_vs_WL	AT4G27780.1	-0.0357679	13.7803	-0.298882	0.770946	0.875446	-6.94072	0.0577704	non-changing	AT4G27780	NA	2.81257	0.163438	NA	AtACBP2, ACBP2	| Symbols: AtACBP2, ACBP2 | acyl-CoA binding protein 2 | chr4:13847774-13849629 FORWARD LENGTH=354
WL_AZD_vs_WL	AT5G46870.1	-0.0357503	13.1449	-0.386971	0.706617	0.837208	-6.7939	0.0771668	non-changing	AT5G46870	NA	2.47311	0.162262	AT5G46870.2	BPL5	| Symbols: BPL5 | BPA1-Like 5 | chr5:19015486-19016990 FORWARD LENGTH=295
WL_AZD_vs_WL	AT4G25320.1	-0.0356294	14.3799	-0.244718	0.811459	0.89689	-6.91851	0.0472608	non-changing	AT4G25320	NA	3.24387	0.0823626	NA	AHL3	| Symbols: AHL3 | AT-HOOK MOTIF NUCLEAR LOCALIZED PROTEIN 3 | chr4:12954488-12956342 FORWARD LENGTH=404
WL_AZD_vs_WL	AT4G25300.1	-0.0354897	12.6888	-0.384456	0.708423	0.838365	-6.84587	0.0765667	non-changing	AT4G25300	NA	2.37721	0.111804	NA	NA	| Symbols: no symbol available | no full name available | chr4:12945263-12946642 FORWARD LENGTH=356
WL_AZD_vs_WL	AT1G79550.1	-0.0354644	20.8339	-0.380919	0.710967	0.839999	-6.89706	0.0757212	non-changing	AT1G79550	NA	5.1881	0.0406772	AT1G79550.2	PGKc, PGK, PGK3	| Symbols: PGKc, PGK, PGK3 | phosphoglycerate kinase, phosphoglycerate kinase 3 | chr1:29924347-29926295 REVERSE LENGTH=401
WL_AZD_vs_WL	AT3G60240.2	-0.0354139	17.1035	-0.420977	0.682381	0.821392	-6.85659	0.0854495	non-changing	AT3G60240	NA	3.79122	0.0422234	AT3G60240.3;AT3G60240.4	EIF4G, CUM2	| Symbols: EIF4G, CUM2 | eukaryotic translation initiation factor 4G, CUCUMOVIRUS MULTIPLICATION 2 | chr3:22261842-22268295 FORWARD LENGTH=1723
WL_AZD_vs_WL	AT5G09270.1	-0.0353499	12.967	-0.507103	0.622713	0.781484	-6.75626	0.10708	non-changing	AT5G09270	NA	2.89342	0.0585039	AT5G09270.2	NA	| Symbols: no symbol available | no full name available | chr5:2879680-2880015 FORWARD LENGTH=111
WL_AZD_vs_WL	AT1G77670.1	-0.0353473	15.5741	-0.368196	0.720147	0.845624	-6.89529	0.0728225	non-changing	AT1G77670	NA	3.62075	0.0229824	NA	NA	| Symbols: no symbol available | no full name available | chr1:29189043-29190901 REVERSE LENGTH=440
WL_AZD_vs_WL	AT1G65280.1	-0.0352686	13.0321	-0.408237	0.691419	0.827922	-6.84695	0.0820104	non-changing	AT1G65280	NA	2.36423	0.188465	AT1G65280.2	NA	| Symbols: no symbol available | no full name available | chr1:24245501-24248521 FORWARD LENGTH=588
WL_AZD_vs_WL	AT3G53520.1	-0.035178	15.5306	-0.377436	0.713475	0.842161	-6.85587	0.0746049	non-changing	AT3G53520	NA	3.21506	0.120333	AT3G53520.2;AT3G53520.4	ATUXS1, UXS1	| Symbols: ATUXS1, UXS1 | UDP-glucuronic acid decarboxylase 1 | chr3:19841635-19844057 FORWARD LENGTH=435
WL_AZD_vs_WL	AT5G61970.1	-0.0350861	16.6346	-0.43053	0.675639	0.816675	-6.85739	0.0879509	non-changing	AT5G61970	NA	3.83037	0.0813839	NA	NA	| Symbols: no symbol available | no full name available | chr5:24888920-24893079 FORWARD LENGTH=605
WL_AZD_vs_WL	AT3G57890.1	-0.0350854	16.3569	-0.582296	0.572834	0.745061	-6.68129	0.127808	non-changing	AT3G57890	NA	3.9488	0.0391935	AT3G57890.2	NA	| Symbols: no symbol available | no full name available | chr3:21438271-21441695 FORWARD LENGTH=573
WL_AZD_vs_WL	AT1G08125.1	-0.0350201	14.4803	-0.354271	0.730248	0.85183	-6.82878	0.0696471	non-changing	AT1G08125	NA	2.79716	0.0967865	AT1G08125.2	NA	| Symbols: no symbol available | no full name available | chr1:2539748-2542230 REVERSE LENGTH=315
WL_AZD_vs_WL	AT1G55040.1	-0.0349704	11.367	-0.175571	0.864019	0.926172	-6.96475	0.0333085	non-changing	AT1G55040	NA	1.41927	0.174686	NA	OZ2, SED1	| Symbols: OZ2, SED1 | Organelle Zinc finger 2, slow embryo development1 | chr1:20534895-20538901 FORWARD LENGTH=849
WL_AZD_vs_WL	AT5G15180.1	-0.0349065	14.8368	-0.178123	0.862065	0.925603	-6.95553	0.0335751	non-changing	AT5G15180	NA	3.21105	0.112116	NA	PRX56	| Symbols: PRX56 | peroxidase 56 | chr5:4930561-4932211 FORWARD LENGTH=329
WL_AZD_vs_WL	AT1G09210.1	-0.0346294	18.9096	-0.332941	0.745825	0.861649	-6.91836	0.0646694	non-changing	AT1G09210	NA	4.6186	0.0443022	NA	CRT2, AtCRT1b, CRT1b	| Symbols: CRT2, AtCRT1b, CRT1b | calreticulin 1b, CALRETICULIN 2 | chr1:2973217-2976655 REVERSE LENGTH=424
WL_AZD_vs_WL	AT1G17290.1	-0.0346034	18.5932	-0.240196	0.81487	0.898842	-6.95812	0.0463167	non-changing	AT1G17290	NA	4.42723	0.0541359	NA	AlaAT1	| Symbols: AlaAT1 | alanine aminotransferase | chr1:5922771-5926093 FORWARD LENGTH=543
WL_AZD_vs_WL	AT3G55800.1	-0.0345078	19.9871	-0.2992	0.77071	0.875446	-6.9247	0.0577704	non-changing	AT3G55800	NA	5.19165	0.0662864	NA	SBPASE	| Symbols: SBPASE | sedoheptulose-bisphosphatase | chr3:20709640-20711421 FORWARD LENGTH=393
WL_AZD_vs_WL	AT2G44980.1	-0.0344368	12.8398	-0.25869	0.800947	0.891214	-6.95389	0.0500179	non-changing	AT2G44980	NA	2.17628	0.0785177	AT2G44980.2;AT2G44980.3	ASG3, CHR10	| Symbols: ASG3, CHR10 | chromatin remodeling 10, ALTERED SEED GERMINATION 3 | chr2:18552440-18556669 REVERSE LENGTH=851
WL_AZD_vs_WL	AT3G24350.1	-0.0344193	15.5386	-0.393783	0.701733	0.834271	-6.90647	0.0786927	non-changing	AT3G24350	NA	3.53679	0.0487974	AT3G24350.2	ATSYP32, SYP32	| Symbols: ATSYP32, SYP32 | syntaxin of plants 32 | chr3:8837733-8839402 FORWARD LENGTH=347
WL_AZD_vs_WL	AT2G36900.1	-0.0343478	13.3657	-0.33353	0.745394	0.861544	-6.92784	0.0647223	non-changing	AT2G36900	NA	3.09762	0.0896831	AT2G36900.2;AT2G36900.3	ATMEMB11, MEMB11	| Symbols: ATMEMB11, MEMB11 | membrin 11 | chr2:15491615-15492587 REVERSE LENGTH=225
WL_AZD_vs_WL	AT1G63680.1	-0.034303	15.1746	-0.318679	0.756309	0.867909	-6.93521	0.0615257	non-changing	AT1G63680	NA	3.32173	0.0473602	AT1G63680.2;AT1G63680.3	PDE316, ATMURE, MURE, APG13	| Symbols: PDE316, ATMURE, MURE, APG13 | ALBINO OR PALE-GREEN 13, PIGMENT DEFECTIVE EMBRYO 316 | chr1:23614461-23617247 FORWARD LENGTH=772
WL_AZD_vs_WL	AT3G60800.1	-0.0342038	13.9464	-0.270095	0.792397	0.887464	-6.91967	0.0518494	non-changing	AT3G60800	NA	3.04238	0.0919767	NA	PAT14	| Symbols: PAT14 | protein acyltransferase 14 | chr3:22467486-22469273 REVERSE LENGTH=307
WL_AZD_vs_WL	AT3G33520.1	-0.0341236	13.0589	-0.29307	0.775261	0.877706	-6.91984	0.0566509	non-changing	AT3G33520	NA	2.8089	0.154056	NA	SUF3, ARP6, ESD1, ATARP6	| Symbols: SUF3, ARP6, ESD1, ATARP6 | SUPPRESSOR OF FRI 3, EARLY IN SHORT DAYS 1, actin-related protein 6 | chr3:14093791-14095476 REVERSE LENGTH=421
WL_AZD_vs_WL	AT1G80950.1	-0.0340607	15.0034	-0.488161	0.635614	0.789293	-6.81308	0.102762	non-changing	AT1G80950	NA	3.17749	0.0210493	NA	AtLPEAT1, LPEAT1	| Symbols: AtLPEAT1, LPEAT1 | LYSOPHOSPHATIDYLETHANOLAMINE ACYLTRANSFERASE1 | chr1:30412653-30414935 REVERSE LENGTH=398
WL_AZD_vs_WL	AT5G50370.1	-0.0340482	17.1342	-0.362808	0.724049	0.84822	-6.90661	0.0714915	non-changing	AT5G50370	NA	4.04271	0.0448531	NA	NA	| Symbols: no symbol available | no full name available | chr5:20509382-20510631 REVERSE LENGTH=248
WL_AZD_vs_WL	AT4G00090.1	-0.0339908	14.6795	-0.317477	0.757195	0.868631	-6.88637	0.0611649	non-changing	AT4G00090	NA	3.14445	0.0921537	NA	NA	| Symbols: no symbol available | no full name available | chr4:34234-36594 FORWARD LENGTH=430
WL_AZD_vs_WL	AT4G34890.1	-0.0339736	14.9737	-0.344813	0.73714	0.855624	-6.92588	0.0677168	non-changing	AT4G34890	NA	3.19499	0.0358575	NA	XDH1, ATXDH1	| Symbols: XDH1, ATXDH1 | xanthine dehydrogenase 1, XANTHINE DEHYDROGENASE 1 | chr4:16618736-16624983 REVERSE LENGTH=1361
WL_AZD_vs_WL	AT3G01130.1	-0.0339366	17.5826	-0.568883	0.581571	0.751189	-6.7496	0.124251	non-changing	AT3G01130	NA	4.90078	0.0485815	AT3G01130.2;AT3G01130.3;AT3G01130.4;AT3G01130.5;AT3G01130.6;AT3G01130.7;AT3G01130.8	NA	| Symbols: no symbol available | no full name available | chr3:44714-45522 REVERSE LENGTH=53
WL_AZD_vs_WL	AT1G01820.1	-0.0337809	18.2758	-0.371755	0.717574	0.844549	-6.85898	0.073375	non-changing	AT1G01820	NA	4.09158	0.0663138	NA	PEX11C	| Symbols: PEX11C | peroxin 11c | chr1:296213-297723 REVERSE LENGTH=235
WL_AZD_vs_WL	AT1G30700.1	-0.0337576	17.9501	-0.303874	0.767246	0.873549	-6.85125	0.0587128	non-changing	AT1G30700	NA	4.3111	0.112895	NA	AtBBE8	| Symbols: AtBBE8 | | chr1:10892623-10894437 FORWARD LENGTH=527
WL_AZD_vs_WL	AT3G29034.1	-0.0337346	13.37	-0.170464	0.867932	0.928161	-6.97438	0.0323766	non-changing	AT3G29034	NA	3.38767	0.0961201	NA	NA	| Symbols: no symbol available | no full name available | chr3:11030343-11030603 REVERSE LENGTH=86
WL_AZD_vs_WL	AT5G63620.1	-0.0336988	16.872	-0.616852	0.550662	0.729263	-6.6325	0.137116	non-changing	AT5G63620	NA	3.98881	0.0480338	NA	HER2	| Symbols: HER2 | hexenal response 2 | chr5:25466380-25468296 REVERSE LENGTH=427
WL_AZD_vs_WL	AT4G31500.1	-0.0336825	16.8622	-0.414786	0.686767	0.825099	-6.89738	0.0834938	non-changing	AT4G31500	NA	4.12824	0.0388602	NA	RNT1, RED1, SUR2, ATR4, CYP83B1	| Symbols: RNT1, RED1, SUR2, ATR4, CYP83B1 | RED ELONGATED 1, SUPERROOT 2, ALTERED TRYPTOPHAN REGULATION 4, RUNT 1, cytochrome P450, family 83, subfamily B, polypeptide 1 | chr4:15273677-15275271 REVERSE LENGTH=499
WL_AZD_vs_WL	AT2G30880.1	-0.0336705	14.5336	-0.724483	0.484826	0.675241	-6.67096	0.170541	non-changing	AT2G30880	NA	3.25937	0.026807	NA	SWAP70, AtSWAP70	| Symbols: SWAP70, AtSWAP70 | | chr2:13142926-13145718 REVERSE LENGTH=504
WL_AZD_vs_WL	AT5G53940.1	-0.0335797	14.1273	-0.133747	0.896168	0.943333	-6.95329	0.0253351	non-changing	AT5G53940	NA	3.0166	0.38594	NA	NA	| Symbols: no symbol available | no full name available | chr5:21897164-21898589 REVERSE LENGTH=129
WL_AZD_vs_WL	AT3G17365.1	-0.0334509	13.1831	-0.348233	0.734646	0.854593	-6.87054	0.0682407	non-changing	AT3G17365	NA	2.64138	0.0651879	AT3G17365.2	NA	| Symbols: no symbol available | no full name available | chr3:5947144-5948766 REVERSE LENGTH=239
WL_AZD_vs_WL	AT4G12230.1	-0.0333344	14.6046	-0.213699	0.834934	0.91126	-6.96538	0.0403579	non-changing	AT4G12230	NA	3.12142	0.0782495	NA	NA	| Symbols: no symbol available | no full name available | chr4:7284645-7287348 FORWARD LENGTH=392
WL_AZD_vs_WL	AT1G60200.1	-0.033315	14.7978	-0.18435	0.857301	0.92282	-6.97171	0.0348829	non-changing	AT1G60200	NA	3.20817	0.0846388	AT1G60200.2;AT1G60200.3;AT1G60200.4	RBM25	| Symbols: RBM25 | RNA-binding protein 25 | chr1:22200882-22205241 REVERSE LENGTH=899
WL_AZD_vs_WL	AT4G34050.1	-0.0332949	16.2389	-0.369577	0.719148	0.845417	-6.90009	0.0729289	non-changing	AT4G34050	NA	3.96785	0.0389037	NA	CCoAOMT1	| Symbols: CCoAOMT1 | caffeoyl coenzyme A O-methyltransferase 1 | chr4:16310844-16311973 FORWARD LENGTH=259
WL_AZD_vs_WL	AT3G10450.1	-0.0332075	14.4398	-0.372412	0.7171	0.844496	-6.90726	0.0734023	non-changing	AT3G10450	NA	3.09469	0.0358327	AT3G10450.2	SCPL7	| Symbols: SCPL7 | serine carboxypeptidase-like 7 | chr3:3249544-3252320 FORWARD LENGTH=437
WL_AZD_vs_WL	AT5G27540.1	-0.0331517	16.5869	-0.469799	0.648242	0.797678	-6.85157	0.0981723	non-changing	AT5G27540	NA	4.11192	0.027508	AT5G27540.2	MIRO1, emb2473	| Symbols: MIRO1, emb2473 | MIRO-related GTP-ase 1, embryo defective 2473 | chr5:9722816-9727112 FORWARD LENGTH=648
WL_AZD_vs_WL	AT3G15920.1	-0.0330428	12.6034	-0.137246	0.89347	0.942397	-6.95961	0.0257662	non-changing	AT3G15920	NA	1.96304	0.24001	NA	NA	| Symbols: no symbol available | no full name available | chr3:5383768-5386955 REVERSE LENGTH=755
WL_AZD_vs_WL	AT1G14510.1	-0.0330225	17.5015	-0.521669	0.612883	0.7743	-6.84169	0.111091	non-changing	AT1G14510	NA	4.09185	0.0866181	NA	AL7, AtAL7	| Symbols: AL7, AtAL7 | alfin-like 7 | chr1:4962171-4964154 REVERSE LENGTH=252
WL_AZD_vs_WL	AT3G07750.1	-0.03293	14.9926	-0.414471	0.68699	0.825172	-6.86512	0.0834557	non-changing	AT3G07750	NA	3.47259	0.110288	AT3G07750.2	RRP42	| Symbols: RRP42 | ribosomal RNA processing 42 | chr3:2473486-2475218 FORWARD LENGTH=286
WL_AZD_vs_WL	AT2G40080.1	-0.0329026	12.2826	-0.256577	0.802534	0.892097	-6.93556	0.0495879	non-changing	AT2G40080	NA	2.73112	0.0607611	NA	ELF4	| Symbols: ELF4 | EARLY FLOWERING 4 | chr2:16734545-16734880 REVERSE LENGTH=111
WL_AZD_vs_WL	AT3G13224.2	-0.0327249	14.8909	-0.331587	0.746819	0.862304	-6.93069	0.0643395	non-changing	AT3G13224	NA	3.33483	0.0399969	NA	RBGD3	| Symbols: RBGD3 | RNA-binding glycine-rich protein D3 | chr3:4254848-4256621 FORWARD LENGTH=358
WL_AZD_vs_WL	AT4G38130.1	-0.032713	15.9362	-0.336544	0.743185	0.859582	-6.9193	0.0657127	non-changing	AT4G38130	NA	3.45652	0.0586468	NA	ATHDA19, HD1, HDA1, HDAC19, HDA19, RPD3A, ATHD1	| Symbols: ATHDA19, HD1, HDA1, HDAC19, HDA19, RPD3A, ATHD1 | ARABIDOPSIS HISTONE DEACETYLASE 19, histone deacetylase 19, HISTONE DEACETYLASE 19, histone deacetylase 1, ARABIDOPSIS HISTONE DEACETYLASE 1 | chr4:17896493-17899057 REVERSE LENGTH=501
WL_AZD_vs_WL	AT5G57015.1	-0.0326964	12.1667	-0.20023	0.845181	0.916496	-6.95386	0.0378692	non-changing	AT5G57015	NA	2.4807	0.117901	NA	ckl12	| Symbols: ckl12 | casein kinase I-like 12 | chr5:23071508-23074577 FORWARD LENGTH=435
WL_AZD_vs_WL	AT3G13970.1	-0.0326563	11.4136	-0.11978	0.90749	0.949568	-6.82177	0.0224741	non-changing	AT3G13970	NA	2.35664	0.138881	AT3G13970.2;AT3G13970.3;AT3G13970.4	ATG12B, APG12B, APG12	| Symbols: ATG12B, APG12B, APG12 | AUTOPHAGY 12 B, AUTOPHAGY 12B, AUTOPHAGY 12 | chr3:4613696-4614794 REVERSE LENGTH=94
WL_AZD_vs_WL	AT5G38480.2	-0.032607	19.7492	-0.441555	0.667894	0.810775	-6.88191	0.0910997	non-changing	AT5G38480	NA	4.88335	0.0332251	AT5G38480.3;AT5G38480.1	GRF3, RCI1	| Symbols: GRF3, RCI1 | general regulatory factor 3 | chr5:15410277-15411285 FORWARD LENGTH=254
WL_AZD_vs_WL	AT1G16740.1	-0.032605	14.3451	-0.427209	0.677979	0.818432	-6.842	0.0870172	non-changing	AT1G16740	NA	3.55155	0.149477	NA	NA	| Symbols: no symbol available | no full name available | chr1:5727773-5728950 FORWARD LENGTH=126
WL_AZD_vs_WL	AT1G27600.1	-0.0325177	13.7873	-0.122319	0.904989	0.948819	-6.98203	0.0228164	non-changing	AT1G27600	NA	2.80197	0.0782352	AT1G27600.2	I9H, IRX9-L	| Symbols: I9H, IRX9-L | IRREGULAR XYLEM 9-LIKE, IRREGULAR XYLEM 9 Homolog | chr1:9604083-9605881 REVERSE LENGTH=394
WL_AZD_vs_WL	AT2G27920.1	-0.0325097	14.796	-0.347267	0.735349	0.854915	-6.83923	0.0680772	non-changing	AT2G27920	NA	3.16001	0.0745795	NA	SCPL51	| Symbols: SCPL51 | serine carboxypeptidase-like 51 | chr2:11885777-11889043 REVERSE LENGTH=461
WL_AZD_vs_WL	AT3G18790.1	-0.0324959	16.5232	-0.289961	0.777573	0.879041	-6.94462	0.055991	non-changing	AT3G18790	NA	4.0117	0.0378158	NA	NA	| Symbols: no symbol available | no full name available | chr3:6477853-6478755 FORWARD LENGTH=300
WL_AZD_vs_WL	AT5G09840.1	-0.0324835	14.2295	-0.44922	0.662534	0.807011	-6.84552	0.0931205	non-changing	AT5G09840	NA	2.92119	0.0731745	NA	MNU2	| Symbols: MNU2 | Mitochondrial Nuclease2 | chr5:3059027-3061970 FORWARD LENGTH=924
WL_AZD_vs_WL	AT3G16290.1	-0.0324192	15.4563	-0.445999	0.664785	0.808392	-6.83478	0.0923777	non-changing	AT3G16290	NA	3.3283	0.0483436	NA	FtsHi2, EMB2083	| Symbols: FtsHi2, EMB2083 | FtsH (filamentation-temperature-sensitive protein H) inactive 2, embryo defective 2083 | chr3:5521187-5524995 REVERSE LENGTH=876
WL_AZD_vs_WL	AT4G01883.1	-0.032184	14.0325	-0.361819	0.724766	0.848863	-6.90097	0.0711625	non-changing	AT4G01883	NA	3.2735	0.0507739	NA	MLBP1	| Symbols: MLBP1 | | chr4:813162-814800 FORWARD LENGTH=224
WL_AZD_vs_WL	AT1G07410.1	-0.0321597	15.5361	-0.306491	0.765309	0.872661	-6.91318	0.0591546	non-changing	AT1G07410	NA	3.12935	0.0715879	NA	ATRAB-A2B, ATRABA2B, RABA2b, RAB-A2B	| Symbols: ATRAB-A2B, ATRABA2B, RABA2b, RAB-A2B | ARABIDOPSIS RAB GTPASE HOMOLOG A2B, RAB GTPase homolog A2B, RAB GTPASE HOMOLOG A2B | chr1:2276270-2277154 FORWARD LENGTH=214
WL_AZD_vs_WL	AT5G35790.1	-0.0321218	17.7959	-0.640014	0.536075	0.717654	-6.71667	0.144085	non-changing	AT5G35790	NA	4.12391	0.0181115	NA	G6PD1	| Symbols: G6PD1 | glucose-6-phosphate dehydrogenase 1 | chr5:13956879-13959686 REVERSE LENGTH=576
WL_AZD_vs_WL	AT4G14030.1	-0.0319976	18.1239	-0.375161	0.715116	0.843128	-6.90592	0.0741067	non-changing	AT4G14030	NA	4.23965	0.0500173	AT4G14030.2	SBP1, AtSBP1	| Symbols: SBP1, AtSBP1 | selenium-binding protein 1 | chr4:8098121-8100165 REVERSE LENGTH=490
WL_AZD_vs_WL	AT4G27060.1	-0.0319409	14.9425	-0.506546	0.623091	0.781666	-6.82185	0.106979	non-changing	AT4G27060	NA	3.21573	0.0197253	NA	TOR1, CN, SPR2	| Symbols: TOR1, CN, SPR2 | SPIRAL 2, CONVOLUTA, TORTIFOLIA 1 | chr4:13581581-13585070 REVERSE LENGTH=864
WL_AZD_vs_WL	AT5G01750.2	-0.0318793	17.6274	-0.467889	0.649562	0.798234	-6.85393	0.0978697	non-changing	AT5G01750	NA	4.10945	0.057596	NA	NA	| Symbols: no symbol available | no full name available | chr5:290034-291109 FORWARD LENGTH=217
WL_AZD_vs_WL	AT1G26190.1	-0.0318409	16.6956	-0.345856	0.736379	0.855168	-6.90224	0.0679487	non-changing	AT1G26190	NA	3.2247	0.0509545	NA	TTM2, AtTTM2	| Symbols: TTM2, AtTTM2 | triphosphate tunnel metalloenzyme 2 | chr1:9057285-9060433 REVERSE LENGTH=674
WL_AZD_vs_WL	AT5G55730.1	-0.0318066	19.2278	-0.223973	0.827139	0.906749	-6.96295	0.0425132	non-changing	AT5G55730	NA	4.39201	0.0539074	AT5G55730.2	FLA1	| Symbols: FLA1 | FASCICLIN-like arabinogalactan 1 | chr5:22558375-22560392 REVERSE LENGTH=424
WL_AZD_vs_WL	AT3G09810.1	-0.0318018	17.6162	-0.565251	0.583949	0.752258	-6.7796	0.123633	non-changing	AT3G09810	NA	4.05967	0.0299026	NA	IDH-VI	| Symbols: IDH-VI | isocitrate dehydrogenase VI | chr3:3008753-3011070 FORWARD LENGTH=374
WL_AZD_vs_WL	AT3G44340.1	-0.0317829	16.8543	-0.348931	0.734137	0.854492	-6.91946	0.0682922	non-changing	AT3G44340	NA	3.84211	0.0710903	AT3G44340.3;AT3G44340.4	CEF	| Symbols: CEF | clone eighty-four | chr3:16011923-16019873 REVERSE LENGTH=1096
WL_AZD_vs_WL	AT3G15010.1	-0.031773	15.5926	-0.399207	0.697855	0.832092	-6.89203	0.0798285	non-changing	AT3G15010	NA	3.8999	0.0509358	AT3G15010.2	NA	| Symbols: no symbol available | no full name available | chr3:5052844-5054058 FORWARD LENGTH=404
WL_AZD_vs_WL	AT4G31340.1	-0.0317607	17.9958	-0.487993	0.635728	0.789293	-6.86215	0.102762	non-changing	AT4G31340	NA	4.09321	0.0222982	AT4G31340.2	NA	| Symbols: no symbol available | no full name available | chr4:15205662-15208950 FORWARD LENGTH=437
WL_AZD_vs_WL	AT3G06150.1	-0.0317463	12.9514	-0.136862	0.893766	0.942397	-6.97998	0.0257662	non-changing	AT3G06150	NA	2.40545	0.123866	NA	NA	| Symbols: no symbol available | no full name available | chr3:1861971-1863755 REVERSE LENGTH=594
WL_AZD_vs_WL	AT5G67510.1	-0.0317256	16.2244	-0.243156	0.812637	0.89808	-6.91946	0.0466849	non-changing	AT5G67510	NA	3.97807	0.0868949	NA	NA	| Symbols: no symbol available | no full name available | chr5:26937970-26938410 REVERSE LENGTH=146
WL_AZD_vs_WL	AT2G26250.1	-0.031608	18.388	-0.600861	0.560862	0.73658	-6.69702	0.13278	non-changing	AT2G26250	NA	4.45126	0.034344	NA	FDH, KCS10	| Symbols: FDH, KCS10 | FIDDLEHEAD, 3-ketoacyl-CoA synthase 10 | chr2:11170799-11173059 REVERSE LENGTH=550
WL_AZD_vs_WL	AT3G62580.1	-0.0315784	16.3948	-0.254126	0.804377	0.892988	-6.95515	0.0491542	non-changing	AT3G62580	NA	3.7727	0.051303	NA	NA	| Symbols: no symbol available | no full name available | chr3:23146931-23147735 FORWARD LENGTH=213
WL_AZD_vs_WL	AT2G26260.1	-0.0314655	14.1482	-0.290085	0.777481	0.879035	-6.94459	0.0559936	non-changing	AT2G26260	NA	3.11546	0.0536427	NA	AT3BETAHSD/D2, 3BETAHSD/D2	| Symbols: AT3BETAHSD/D2, 3BETAHSD/D2 | 3beta-hydroxysteroid-dehydrogenase/decarboxylase isoform 2 | chr2:11178237-11182872 FORWARD LENGTH=564
WL_AZD_vs_WL	AT3G15610.1	-0.0313431	16.5966	-0.521825	0.612778	0.7743	-6.82785	0.111091	non-changing	AT3G15610	NA	4.12486	0.0341868	NA	NA	| Symbols: no symbol available | no full name available | chr3:5291076-5292796 REVERSE LENGTH=341
WL_AZD_vs_WL	AT2G30150.1	-0.0313145	13.7242	-0.501042	0.626827	0.783934	-6.77112	0.105721	non-changing	AT2G30150	NA	3.02734	0.0651196	AT2G30150.2	NA	| Symbols: no symbol available | no full name available | chr2:12874706-12876122 FORWARD LENGTH=440
WL_AZD_vs_WL	AT3G26210.1	-0.0312829	13.6868	-0.259669	0.800212	0.890756	-6.9119	0.050241	non-changing	AT3G26210	NA	2.87076	0.101988	NA	CYP71B23	| Symbols: CYP71B23 | cytochrome P450, family 71, subfamily B, polypeptide 23 | chr3:9593329-9595202 REVERSE LENGTH=501
WL_AZD_vs_WL	AT4G04950.1	-0.0312517	16.8606	-0.408516	0.69122	0.827794	-6.89756	0.0820778	non-changing	AT4G04950	NA	3.88964	0.0280164	NA	AtGRXS17, GRXS17	| Symbols: AtGRXS17, GRXS17 | Arabidopsis thaliana monothiol glutaredoxin 17, monothiol glutaredoxin 17 | chr4:2517882-2519924 REVERSE LENGTH=488
WL_AZD_vs_WL	AT5G03555.1	-0.0311453	13.5318	-0.186637	0.855554	0.922137	-6.94176	0.0352044	non-changing	AT5G03555	NA	2.39224	0.107359	NA	AtNCS1, NCS1, PLUTO	| Symbols: AtNCS1, NCS1, PLUTO | nucleobase cation symporter 1, plastidic nucleobase transporter | chr5:898354-900153 REVERSE LENGTH=599
WL_AZD_vs_WL	AT4G27270.4	-0.0311159	13.6511	-0.151645	0.882383	0.936178	-6.97767	0.0286418	non-changing	AT4G27270	NA	2.99545	0.0900408	AT4G27270.2;AT4G27270.3	NA	| Symbols: no symbol available | no full name available | chr4:13661458-13662003 REVERSE LENGTH=154
WL_AZD_vs_WL	AT2G40540.1	-0.0310511	11.3596	-0.109904	0.914588	0.953835	-6.98359	0.0205266	non-changing	AT2G40540	NA	1.70884	0.212653	AT2G40540.2;AT2G40540.3;AT2G40540.4;AT2G40540.5	SHY3, ATKT2, KT2, KUP2, ATKUP2, TRK2	| Symbols: SHY3, ATKT2, KT2, KUP2, ATKUP2, TRK2 | potassium transporter 2 | chr2:16931445-16934516 FORWARD LENGTH=794
WL_AZD_vs_WL	AT2G45140.1	-0.0310181	17.9129	-0.474325	0.645118	0.794802	-6.86914	0.099741	non-changing	AT2G45140	NA	4.19376	0.0224251	NA	PVA12	| Symbols: PVA12 | plant VAP homolog 12 | chr2:18611029-18612971 FORWARD LENGTH=239
WL_AZD_vs_WL	AT5G18610.1	-0.0309593	13.0596	-0.288558	0.778617	0.879926	-6.89083	0.0555538	non-changing	AT5G18610	NA	2.67063	0.0815758	AT5G18610.2;AT5G18610.3	PBL27	| Symbols: PBL27 | | chr5:6192736-6195371 FORWARD LENGTH=513
WL_AZD_vs_WL	AT3G01320.1	-0.0309557	12.5424	-0.173975	0.86603	0.927065	-6.69104	0.03289	non-changing	AT3G01320	NA	1.61611	0.257561	AT3G01320.2	SNL1	| Symbols: SNL1 | SIN3-like 1 | chr3:106730-113197 FORWARD LENGTH=1372
WL_AZD_vs_WL	AT1G01920.1	-0.0309281	13.2375	-0.384759	0.708205	0.838222	-6.85271	0.0766412	non-changing	AT1G01920	NA	2.58512	0.0781703	AT1G01920.2;AT1G01920.5;AT1G01920.3	NA	| Symbols: no symbol available | no full name available | chr1:316204-319507 FORWARD LENGTH=572
WL_AZD_vs_WL	AT5G67530.1	-0.0308335	14.5856	-0.357633	0.727805	0.85055	-6.91873	0.0703003	non-changing	AT5G67530	NA	3.23939	0.0319452	NA	PUB49, ATPUB49	| Symbols: PUB49, ATPUB49 | PLANT U-BOX 49, plant U-box 49 | chr5:26941260-26943878 FORWARD LENGTH=595
WL_AZD_vs_WL	AT3G25660.1	-0.0307658	16.3433	-0.359457	0.72648	0.849715	-6.87833	0.0707266	non-changing	AT3G25660	NA	3.99956	0.0581643	NA	NA	| Symbols: no symbol available | no full name available | chr3:9339640-9342044 REVERSE LENGTH=537
WL_AZD_vs_WL	AT5G42250.1	-0.0307545	15.4289	-0.265089	0.796147	0.888921	-6.87409	0.0511371	non-changing	AT5G42250	NA	3.29969	0.0896547	NA	NA	| Symbols: no symbol available | no full name available | chr5:16894087-16897450 FORWARD LENGTH=390
WL_AZD_vs_WL	AT1G02910.1	-0.0306895	15.7039	-0.375386	0.714953	0.843034	-6.84828	0.0741548	non-changing	AT1G02910	NA	3.63113	0.0469075	NA	LPA1	| Symbols: LPA1 | LOW PSII ACCUMULATION1 | chr1:655749-658125 REVERSE LENGTH=453
WL_AZD_vs_WL	AT1G32200.1	-0.030284	17.0968	-0.494155	0.631517	0.786604	-6.78054	0.104244	non-changing	AT1G32200	NA	4.02569	0.0635202	AT1G32200.2	ACT1, ATS1	| Symbols: ACT1, ATS1 | ACYLTRANSFERASE 1 | chr1:11602223-11605001 REVERSE LENGTH=459
WL_AZD_vs_WL	AT3G03710.1	-0.0302572	16.7451	-0.364178	0.723056	0.847253	-6.89515	0.0719871	non-changing	AT3G03710	NA	4.14451	0.0409067	NA	PNP, RIF10, PDE326	| Symbols: PNP, RIF10, PDE326 | PIGMENT DEFECTIVE 326, POLYNUCLEOTIDE PHOSPHORYLASE, resistant to inhibition with FSM 10 | chr3:919542-924906 FORWARD LENGTH=922
WL_AZD_vs_WL	AT3G52880.1	-0.0301794	19.9862	-0.458079	0.656364	0.803079	-6.80087	0.0952419	non-changing	AT3G52880	NA	5.03383	0.035671	NA	ATMDAR1, MDAR1	| Symbols: ATMDAR1, MDAR1 | monodehydroascorbate reductase 1 | chr3:19601477-19604366 REVERSE LENGTH=434
WL_AZD_vs_WL	AT1G66970.1	-0.030152	15.7963	-0.306413	0.765366	0.872661	-6.9288	0.0591546	non-changing	AT1G66970	NA	3.76997	0.0373983	NA	SVL2, GDPDL1	| Symbols: SVL2, GDPDL1 | SHV3-like 2, Glycerophosphodiester phosphodiesterase (GDPD) like 1 | chr1:24992746-24996005 REVERSE LENGTH=763
WL_AZD_vs_WL	AT3G03250.1	-0.0301463	19.1124	-0.444512	0.665824	0.809238	-6.83209	0.0919235	non-changing	AT3G03250	NA	4.66869	0.0346847	NA	AtUGP1, UGP, UGP1	| Symbols: AtUGP1, UGP, UGP1 | UDP-glucose pyrophosphorylase, UDP-GLUCOSE PYROPHOSPHORYLASE 1 | chr3:749761-754014 REVERSE LENGTH=469
WL_AZD_vs_WL	AT5G40370.1	-0.0301369	17.3551	-0.391169	0.703605	0.835191	-6.87972	0.078214	non-changing	AT5G40370	NA	4.58267	0.0405324	NA	AtGRXC2, GRXC2, GRX370	| Symbols: AtGRXC2, GRXC2, GRX370 | glutaredoxin C2 | chr5:16147826-16149052 REVERSE LENGTH=111
WL_AZD_vs_WL	AT1G11870.1	-0.0300962	15.2391	-0.21705	0.832389	0.910216	-6.94677	0.0408555	non-changing	AT1G11870	NA	3.46033	0.0623638	AT1G11870.2	SRS, OVA7, ATSRS	| Symbols: SRS, OVA7, ATSRS | Seryl-tRNA synthetase, ovule abortion 7 | chr1:4003895-4006556 FORWARD LENGTH=512
WL_AZD_vs_WL	AT4G30490.1	-0.0300806	15.3563	-0.435974	0.67181	0.813121	-6.86801	0.0898451	non-changing	AT4G30490	NA	3.27005	0.0636138	NA	NA	| Symbols: no symbol available | no full name available | chr4:14899226-14901883 REVERSE LENGTH=497
WL_AZD_vs_WL	AT3G48460.1	-0.0300051	16.0798	-0.293769	0.774742	0.877312	-6.91992	0.0568458	non-changing	AT3G48460	NA	3.67004	0.0584742	NA	SFAR4	| Symbols: SFAR4 | SEED FATTY ACID REDUCER 4 | chr3:17949496-17951082 FORWARD LENGTH=381
WL_AZD_vs_WL	AT5G45900.1	-0.0299661	14.0885	-0.465749	0.651043	0.799568	-6.76986	0.0971444	non-changing	AT5G45900	NA	3.08783	0.04719	NA	ATAPG7, APG7, PEUP4, ATATG7, ATG7	| Symbols: ATAPG7, APG7, PEUP4, ATATG7, ATG7 | AUTOPHAGY 7, PEROXISOME UNUSUAL POSITIONING 4, AUTOPHAGY-RELATED 7 | chr5:18615304-18618436 FORWARD LENGTH=697
WL_AZD_vs_WL	AT4G37310.1	-0.02994	12.2451	-0.2541	0.804396	0.892988	-6.92737	0.0491542	non-changing	AT4G37310	NA	2.41141	0.0776616	NA	CYP81H1	| Symbols: CYP81H1 | cytochrome P450, family 81, subfamily H, polypeptide 1 | chr4:17556152-17558833 REVERSE LENGTH=518
WL_AZD_vs_WL	AT1G22800.1	-0.0297599	14.7883	-0.387399	0.706309	0.837192	-6.90311	0.0771747	non-changing	AT1G22800	NA	3.10645	0.0183506	NA	NA	| Symbols: no symbol available | no full name available | chr1:8072020-8074039 FORWARD LENGTH=355
WL_AZD_vs_WL	AT1G28570.1	-0.0297294	11.3113	-0.2409	0.814339	0.898697	-6.87585	0.0463867	non-changing	AT1G28570	NA	1.88504	0.222186	NA	NA	| Symbols: no symbol available | no full name available | chr1:10041838-10044112 REVERSE LENGTH=389
WL_AZD_vs_WL	AT5G36880.2	-0.0296955	17.1824	-0.219856	0.83026	0.908827	-6.95783	0.0415187	non-changing	AT5G36880	NA	4.14339	0.0550285	NA	ACS	| Symbols: ACS | acetyl-CoA synthetase | chr5:14534961-14540296 REVERSE LENGTH=743
WL_AZD_vs_WL	AT1G64890.1	-0.0296938	13.9532	-0.166596	0.870898	0.929755	-6.93851	0.0316315	non-changing	AT1G64890	NA	2.65625	0.134349	NA	NA	| Symbols: no symbol available | no full name available | chr1:24109752-24111165 FORWARD LENGTH=442
WL_AZD_vs_WL	AT1G62710.1	-0.0295727	12.4599	-0.226516	0.826248	0.906183	-6.83407	0.0427841	non-changing	AT1G62710	NA	2.04323	0.0558652	NA	AEP2, BETAVPE, BETA-VPE, LEGbeta	| Symbols: AEP2, BETAVPE, BETA-VPE, LEGbeta | vacuolar processing enzyme (VPE, legumain) isoform beta, asparaginyl endopeptidase 2, beta vacuolar processing enzyme | chr1:23224070-23226857 REVERSE LENGTH=486
WL_AZD_vs_WL	AT5G09890.1	-0.0295394	14.1981	-0.441481	0.667947	0.810775	-6.82895	0.0910997	non-changing	AT5G09890	NA	2.93637	0.0559377	AT5G09890.2	NDR8	| Symbols: NDR8 | nuclear Dbf2-related 8 | chr5:3085810-3088842 REVERSE LENGTH=515
WL_AZD_vs_WL	AT5G11340.1	-0.0294907	16.1268	-0.38474	0.708218	0.838222	-6.77567	0.0766412	non-changing	AT5G11340	NA	3.9567	0.0576643	NA	NAA50	| Symbols: NAA50 | N-terminal acetyltransferase 50 | chr5:3619226-3621068 FORWARD LENGTH=164
WL_AZD_vs_WL	AT1G31180.2	-0.0293515	17.4887	-0.311815	0.761373	0.870362	-6.91719	0.0603003	non-changing	AT1G31180	NA	4.02559	0.0480387	AT1G31180.1	ATIMD3, IMDH3, IMD3, IPMDH1	| Symbols: ATIMD3, IMDH3, IMD3, IPMDH1 | ISOPROPYLMALATE DEHYDROGENASE 1, isopropylmalate dehydrogenase 3, ARABIDOPSIS ISOPROPYLMALATE DEHYDROGENASE 3 | chr1:11142843-11144662 REVERSE LENGTH=419
WL_AZD_vs_WL	AT5G56010.1	-0.0293487	19.725	-0.394565	0.701173	0.83421	-6.89632	0.0787247	non-changing	AT5G56010	NA	4.43063	0.0306745	NA	AtHsp90-3, AtHsp90.3, Hsp81.3, HSP81-3	| Symbols: AtHsp90-3, AtHsp90.3, Hsp81.3, HSP81-3 | HEAT SHOCK PROTEIN 90-3, HEAT SHOCK PROTEIN 81.3, heat shock protein 81-3, HEAT SHOCK PROTEIN 90.3 | chr5:22681410-22683911 FORWARD LENGTH=699
WL_AZD_vs_WL	AT1G64040.1	-0.0292968	13.9458	-0.357205	0.728115	0.850716	-6.85956	0.0702153	non-changing	AT1G64040	NA	3.01488	0.0450319	NA	TOPP3	| Symbols: TOPP3 | type one serine/threonine protein phosphatase 3 | chr1:23758626-23760274 REVERSE LENGTH=322
WL_AZD_vs_WL	AT1G63430.1	-0.0292967	11.8557	-0.153757	0.880759	0.935344	-6.96983	0.0290288	non-changing	AT1G63430	NA	2.01624	0.154863	AT1G63430.2;AT1G63430.3	NA	| Symbols: no symbol available | no full name available | chr1:23522896-23526451 FORWARD LENGTH=664
WL_AZD_vs_WL	AT4G02230.1	-0.0292518	19.8092	-0.349681	0.73359	0.854492	-6.92195	0.0682922	non-changing	AT4G02230	NA	4.84646	0.0619118	NA	NA	| Symbols: no symbol available | no full name available | chr4:979391-980640 REVERSE LENGTH=208
WL_AZD_vs_WL	AT4G26870.1	-0.0291986	17.5674	-0.375534	0.714846	0.843034	-6.91266	0.0741548	non-changing	AT4G26870	NA	4.05869	0.0334237	NA	NA	| Symbols: no symbol available | no full name available | chr4:13505381-13507619 FORWARD LENGTH=532
WL_AZD_vs_WL	AT2G16430.2	-0.0291702	17.3011	-0.373641	0.716213	0.844027	-6.88188	0.0736435	non-changing	AT2G16430	NA	3.89593	0.0446164	NA	PUP1, ATPAP10, PAP10	| Symbols: PUP1, ATPAP10, PAP10 | PHOSPHATASE UNDERPRODUCER 1, purple acid phosphatase 10 | chr2:7120502-7122772 REVERSE LENGTH=468
WL_AZD_vs_WL	AT4G26760.1	-0.0291682	16.1413	-0.255166	0.803594	0.892685	-6.93808	0.049302	non-changing	AT4G26760	NA	3.57511	0.0392697	NA	MAP65-2	| Symbols: MAP65-2 | microtubule-associated protein 65-2 | chr4:13478834-13481300 REVERSE LENGTH=578
WL_AZD_vs_WL	AT3G18290.1	-0.0291654	12.4248	-0.117635	0.908609	0.95005	-6.96391	0.0222536	non-changing	AT3G18290	NA	1.66846	0.264138	NA	EMB2454, BTS	| Symbols: EMB2454, BTS | BRUTUS, embryo defective 2454 | chr3:6274308-6280174 FORWARD LENGTH=1254
WL_AZD_vs_WL	AT4G39420.2	-0.0291188	14.0063	-0.341775	0.739359	0.85695	-6.90038	0.0670447	non-changing	AT4G39420	NA	2.52691	0.056829	NA	NA	| Symbols: no symbol available | no full name available | chr4:18339731-18354701 FORWARD LENGTH=3184
WL_AZD_vs_WL	AT5G13390.1	-0.0290924	14.1266	-0.403984	0.694447	0.829301	-6.8638	0.081288	non-changing	AT5G13390	NA	2.88319	0.0498009	AT5G13390.2	NEF1	| Symbols: NEF1 | NO EXINE FORMATION 1 | chr5:4292809-4296572 FORWARD LENGTH=1123
WL_AZD_vs_WL	AT5G24400.1	-0.0290368	17.3806	-0.329199	0.748571	0.863139	-6.923	0.0639193	non-changing	AT5G24400	NA	4.17757	0.0507821	NA	PGL3, EMB2024	| Symbols: PGL3, EMB2024 | EMBRYO DEFECTIVE 2024, 6-PHOSPHOGLUCONOLACTONASE 3 | chr5:8330532-8331784 REVERSE LENGTH=325
WL_AZD_vs_WL	AT5G22330.1	-0.0290292	17.3429	-0.461194	0.654201	0.801635	-6.87568	0.0960233	non-changing	AT5G22330	NA	4.01914	0.0465427	NA	ATTIP49A, RVB1, RIN1	| Symbols: ATTIP49A, RVB1, RIN1 | RESISTANCE TO PSEUDOMONAS SYRINGAE PV MACULICOLA INTERACTOR 1, Pontin, RuvBL1 | chr5:7391026-7394071 REVERSE LENGTH=458
WL_AZD_vs_WL	AT3G11070.1	-0.028935	16.4498	-0.418404	0.684202	0.823094	-6.87398	0.0845503	non-changing	AT3G11070	NA	3.70962	0.0292672	NA	NA	| Symbols: no symbol available | no full name available | chr3:3467801-3469815 FORWARD LENGTH=520
WL_AZD_vs_WL	AT1G18720.1	-0.0289298	13.3082	-0.161815	0.874567	0.931803	-6.97594	0.0306761	non-changing	AT1G18720	NA	3.13284	0.0904647	AT1G18720.2	MHP1	| Symbols: MHP1 | | chr1:6458020-6459658 REVERSE LENGTH=206
WL_AZD_vs_WL	AT5G40270.1	-0.0288123	12.715	-0.12153	0.905598	0.948819	-6.97239	0.0228164	non-changing	AT5G40270	NA	2.15885	0.262528	NA	VEN4	| Symbols: VEN4 | VENOSA 4 | chr5:16093394-16097093 REVERSE LENGTH=473
WL_AZD_vs_WL	AT1G25290.1	-0.0285671	13.0869	-0.0806659	0.937246	0.967091	-6.98421	0.0145325	non-changing	AT1G25290	NA	2.26744	0.146593	AT1G25290.2	ATRBL10, ATRBL7, RBL8, AtRBL8, RBL10	| Symbols: ATRBL10, ATRBL7, RBL8, AtRBL8, RBL10 | RHOMBOID-like protein 8, RHOMBOID-like protein 10, RHOMBOID-like protein 7 | chr1:8867157-8868945 FORWARD LENGTH=343
WL_AZD_vs_WL	AT5G19950.1	-0.0285281	13.2981	-0.300197	0.76997	0.875045	-6.92581	0.0579696	non-changing	AT5G19950	NA	2.66316	0.0635575	AT5G19950.2;AT5G19950.3	NA	| Symbols: no symbol available | no full name available | chr5:6741163-6743702 REVERSE LENGTH=443
WL_AZD_vs_WL	AT1G78460.1	-0.0285049	15.2502	-0.270289	0.792252	0.887464	-6.94237	0.0518494	non-changing	AT1G78460	NA	3.51752	0.0570415	NA	cHBP3	| Symbols: cHBP3 | cytosolic heme (tetrapyrrole) binding protein 3 | chr1:29518547-29519296 REVERSE LENGTH=219
WL_AZD_vs_WL	AT2G42270.1	-0.0284818	16.4188	-0.368177	0.720161	0.845624	-6.89923	0.0728225	non-changing	AT2G42270	NA	3.14963	0.054579	NA	BRR2b	| Symbols: BRR2b | | chr2:17604330-17610848 FORWARD LENGTH=2172
WL_AZD_vs_WL	AT1G73360.1	-0.0284557	14.1088	-0.173859	0.86533	0.926824	-6.95283	0.0330026	non-changing	AT1G73360	NA	2.57739	0.0917381	NA	EDT1, ATHDG11, HDG11, AtEDT1	| Symbols: EDT1, ATHDG11, HDG11, AtEDT1 | homeodomain GLABROUS 11, HOMEODOMAIN GLABROUS 11, ENHANCED DROUGHT TOLERANCE 1 | chr1:27578893-27581820 REVERSE LENGTH=722
WL_AZD_vs_WL	AT1G26560.1	-0.0284504	15.4677	-0.283579	0.782326	0.882102	-6.93257	0.0544811	non-changing	AT1G26560	NA	3.45996	0.0484874	NA	BGLU40	| Symbols: BGLU40 | beta glucosidase 40 | chr1:9178513-9181726 FORWARD LENGTH=510
WL_AZD_vs_WL	AT1G67840.1	-0.0284259	12.7811	-0.155091	0.879733	0.934843	-6.97402	0.0292613	non-changing	AT1G67840	NA	2.33915	0.0762244	NA	CSK	| Symbols: CSK | chloroplast sensor kinase | chr1:25434156-25436839 FORWARD LENGTH=611
WL_AZD_vs_WL	AT1G27680.1	-0.0283246	15.797	-0.398161	0.698602	0.832667	-6.8839	0.0795286	non-changing	AT1G27680	NA	3.5421	0.0293266	NA	APL2	| Symbols: APL2 | ADPGLC-PPase large subunit | chr1:9631630-9634450 FORWARD LENGTH=518
WL_AZD_vs_WL	AT5G43470.1	-0.0283001	14.1806	-0.550196	0.593861	0.76028	-6.79252	0.119026	non-changing	AT5G43470	NA	2.70555	0.0166522	AT5G43470.2;AT5G43470.3;AT5G43470.4	HRT, RPP8, RCY1	| Symbols: HRT, RPP8, RCY1 | RECOGNITION OF PERONOSPORA PARASITICA 8, RESISTANT TO CMV(Y) 1, HYPERSENSITIVE RESPONSE TO TCV | chr5:17463130-17466658 REVERSE LENGTH=908
WL_AZD_vs_WL	AT2G23940.1	-0.0282879	13.3352	-0.317079	0.757488	0.86871	-6.88866	0.0611251	non-changing	AT2G23940	NA	3.10271	0.0657369	AT2G23940.2;AT2G23940.3	NA	| Symbols: no symbol available | no full name available | chr2:10184199-10185097 FORWARD LENGTH=173
WL_AZD_vs_WL	AT2G38770.1	-0.0282874	15.9667	-0.3492	0.73394	0.854492	-6.90846	0.0682922	non-changing	AT2G38770	NA	3.53547	0.0361852	NA	MAC7, EMB2765	| Symbols: MAC7, EMB2765 | MOS4-ASSOCIATED COMPLEX 7, EMBRYO DEFECTIVE 2765 | chr2:16203185-16210253 REVERSE LENGTH=1509
WL_AZD_vs_WL	AT1G56050.1	-0.0282815	16.2985	-0.407515	0.691932	0.82796	-6.89294	0.0819905	non-changing	AT1G56050	NA	3.96728	0.0283586	NA	EngD-2	| Symbols: EngD-2 | | chr1:20963793-20966181 FORWARD LENGTH=421
WL_AZD_vs_WL	AT3G30300.1	-0.02827	13.8055	-0.260689	0.799447	0.890441	-6.94939	0.0503948	non-changing	AT3G30300	NA	2.79382	0.0732787	AT3G30300.2	NA	| Symbols: no symbol available | no full name available | chr3:11921390-11924254 REVERSE LENGTH=677
WL_AZD_vs_WL	AT3G52140.1	-0.0282603	17.7114	-0.314264	0.759565	0.869573	-6.91377	0.060694	non-changing	AT3G52140	NA	3.99331	0.0502763	AT3G52140.2;AT3G52140.4	FMT, NOXY38, FRIENDLY	| Symbols: FMT, NOXY38, FRIENDLY | FRIENDLY MITOCHONDRIA, non responding to oxylipins 38 | chr3:19333232-19341295 FORWARD LENGTH=1403
WL_AZD_vs_WL	AT4G33650.1	-0.0282452	16.6546	-0.438628	0.669947	0.812015	-6.87325	0.0904361	non-changing	AT4G33650	NA	3.90804	0.0347142	NA	DRP3A, NOXY15, ADL2, APEM1	| Symbols: DRP3A, NOXY15, ADL2, APEM1 | dynamin-related protein 3A, non responding to oxylipins 15, ARABIDOPSIS DYNAMIN-LIKE 2, ABERRANT PEROXISOME MORPHOLOGY 1 | chr4:16161073-16166587 FORWARD LENGTH=808
WL_AZD_vs_WL	AT5G42960.1	-0.0281873	17.1721	-0.437532	0.670716	0.812477	-6.88353	0.0901888	non-changing	AT5G42960	NA	4.34838	0.0234289	NA	NA	| Symbols: no symbol available | no full name available | chr5:17235184-17236478 FORWARD LENGTH=213
WL_AZD_vs_WL	AT5G26880.1	-0.0281787	14.4431	-0.201112	0.844509	0.916496	-6.9484	0.0378692	non-changing	AT5G26880	NA	3.15976	0.0912105	NA	AGL26	| Symbols: AGL26 | AGAMOUS-like 26 | chr5:9457950-9459190 REVERSE LENGTH=263
WL_AZD_vs_WL	AT4G00620.1	-0.0281148	16.4362	-0.31155	0.761569	0.870389	-6.93071	0.0602868	non-changing	AT4G00620	NA	4.0301	0.0431017	NA	EMB3127	| Symbols: EMB3127 | EMBRYO DEFECTIVE 3127 | chr4:259265-260788 REVERSE LENGTH=360
WL_AZD_vs_WL	AT5G17870.1	-0.0279461	18.7392	-0.348611	0.73437	0.854549	-6.91762	0.0682631	non-changing	AT5G17870	NA	4.60261	0.0394739	AT5G17870.2	PSRP6	| Symbols: PSRP6 | plastid-specific 50S ribosomal protein 6 | chr5:5907817-5908137 FORWARD LENGTH=106
WL_AZD_vs_WL	AT5G14790.1	-0.0278584	14.9371	-0.287847	0.779146	0.88013	-6.94528	0.055453	non-changing	AT5G14790	NA	3.49603	0.0338134	NA	NA	| Symbols: no symbol available | no full name available | chr5:4784058-4785508 FORWARD LENGTH=346
WL_AZD_vs_WL	AT2G25260.1	-0.0278549	13.88	-0.275619	0.788266	0.885486	-6.89314	0.0528185	non-changing	AT2G25260	NA	2.7606	0.118129	NA	HPAT2	| Symbols: HPAT2 | hydroxyproline O-arabinosylatransferase 2 | chr2:10755617-10757766 REVERSE LENGTH=358
WL_AZD_vs_WL	AT4G20020.1	-0.0278414	14.6568	-0.136487	0.894055	0.942425	-6.96296	0.025753	non-changing	AT4G20020	NA	2.85584	0.106764	AT4G20020.2	MORF1	| Symbols: MORF1 | multiple organellar RNA editing factor 1 | chr4:10844433-10846085 REVERSE LENGTH=419
WL_AZD_vs_WL	AT4G02405.1	-0.0278018	13.5572	-0.223667	0.82737	0.906842	-6.89716	0.0424684	non-changing	AT4G02405	NA	2.642	0.0859162	AT4G02405.2	NA	| Symbols: no symbol available | no full name available | chr4:1057999-1059671 REVERSE LENGTH=333
WL_AZD_vs_WL	AT4G20150.1	-0.0277651	14.914	-0.121758	0.905423	0.948819	-6.9821	0.0228164	non-changing	AT4G20150	NA	4.01362	0.107906	NA	NA	| Symbols: no symbol available | no full name available | chr4:10888529-10889500 REVERSE LENGTH=81
WL_AZD_vs_WL	AT5G23020.1	-0.0277633	16.0431	-0.403273	0.694953	0.829513	-6.81459	0.0811765	non-changing	AT5G23020	NA	3.52158	0.0694742	NA	MAM-L, MAM3, IMS2	| Symbols: MAM-L, MAM3, IMS2 | METHYLTHIOALKYMALATE SYNTHASE-LIKE, 2-isopropylmalate synthase 2 | chr5:7718203-7721634 FORWARD LENGTH=503
WL_AZD_vs_WL	AT4G30310.2	-0.0277267	14.2902	-0.414852	0.68672	0.825099	-6.87536	0.0834938	non-changing	AT4G30310	NA	3.34171	0.0272739	NA	NA	| Symbols: no symbol available | no full name available | chr4:14831913-14835092 FORWARD LENGTH=579
WL_AZD_vs_WL	AT5G49930.1	-0.0277056	14.9289	-0.525762	0.610134	0.772312	-6.74592	0.112207	non-changing	AT5G49930	NA	3.23752	0.0206421	NA	emb1441	| Symbols: emb1441 | embryo defective 1441 | chr5:20308260-20312736 REVERSE LENGTH=1080
WL_AZD_vs_WL	AT3G55400.1	-0.0276033	16.2337	-0.504776	0.624291	0.782589	-6.71855	0.106466	non-changing	AT3G55400	NA	3.79703	0.0355961	NA	OVA1	| Symbols: OVA1 | OVULE ABORTION 1 | chr3:20535809-20538999 REVERSE LENGTH=616
WL_AZD_vs_WL	AT4G01290.1	-0.0274357	14.8792	-0.287044	0.779744	0.880412	-6.94553	0.055314	non-changing	AT4G01290	NA	3.49247	0.0288137	AT4G01290.2	CBE1	| Symbols: CBE1 | Conserved Binding of eIF4E 1 | chr4:538213-543282 REVERSE LENGTH=991
WL_AZD_vs_WL	AT5G56630.1	-0.0274338	16.7111	-0.484081	0.638409	0.790776	-6.77228	0.101946	non-changing	AT5G56630	NA	3.96797	0.0295874	NA	PFK7	| Symbols: PFK7 | phosphofructokinase 7 | chr5:22924311-22926728 FORWARD LENGTH=485
WL_AZD_vs_WL	AT4G15110.1	-0.0273597	15.8237	-0.440107	0.66891	0.811359	-6.8244	0.0907869	non-changing	AT4G15110	NA	3.66935	0.0365562	NA	CYP97B3	| Symbols: CYP97B3 | cytochrome P450, family 97, subfamily B, polypeptide 3 | chr4:8629922-8632993 REVERSE LENGTH=580
WL_AZD_vs_WL	AT3G49560.1	-0.0273274	17.5705	-0.183815	0.857711	0.922986	-6.97181	0.0348048	non-changing	AT3G49560	NA	4.46096	0.05515	NA	Tric1, HP30	| Symbols: Tric1, HP30 | tRNA import component 1, hypothetical protein 30 | chr3:18370644-18371821 FORWARD LENGTH=261
WL_AZD_vs_WL	AT4G14342.1	-0.0272518	14.136	-0.241966	0.813534	0.898438	-6.94283	0.0465117	non-changing	AT4G14342	NA	3.39718	0.0643787	AT4G14342.2	SF3B5B	| Symbols: SF3B5B | | chr4:8253789-8255405 REVERSE LENGTH=87
WL_AZD_vs_WL	AT2G31710.1	-0.0272133	13.26	-0.392911	0.702358	0.834585	-6.83505	0.0785296	non-changing	AT2G31710	NA	3.23316	0.0602805	NA	NA	| Symbols: no symbol available | no full name available | chr2:13482057-13482895 REVERSE LENGTH=105
WL_AZD_vs_WL	AT4G36080.1	-0.0271096	13.4407	-0.210848	0.8371	0.912659	-6.95871	0.0396917	non-changing	AT4G36080	NA	2.2034	0.108991	NA	TRA1b	| Symbols: TRA1b | | chr4:17059996-17077628 REVERSE LENGTH=3834
WL_AZD_vs_WL	AT3G10630.1	-0.0270899	12.681	-0.0830827	0.935371	0.966036	-6.96812	0.0150065	non-changing	AT3G10630	NA	2.0392	0.169355	NA	NA	| Symbols: no symbol available | no full name available | chr3:3321722-3323185 REVERSE LENGTH=487
WL_AZD_vs_WL	AT1G74390.1	-0.0270793	11.8793	-0.132269	0.897308	0.943995	-6.98065	0.0250305	non-changing	AT1G74390	NA	1.91538	0.147131	AT1G74390.2	NEN3	| Symbols: NEN3 | NAC45/86-DEPENDENT EXONUCLEASE-DOMAIN PROTEIN 3 | chr1:27961760-27963826 REVERSE LENGTH=506
WL_AZD_vs_WL	AT2G35610.1	-0.0269596	14.2969	-0.519479	0.614356	0.775229	-6.72205	0.11057	non-changing	AT2G35610	NA	2.93469	0.0341058	NA	XEG113	| Symbols: XEG113 | xyloglucanase 113 | chr2:14947617-14951106 REVERSE LENGTH=644
WL_AZD_vs_WL	AT2G42450.1	-0.0268122	13.5597	-0.320273	0.755135	0.867643	-6.89865	0.0616589	non-changing	AT2G42450	NA	2.62787	0.126582	NA	COR15A, LEA24	| Symbols: COR15A, LEA24 | | chr2:17672425-17674854 REVERSE LENGTH=546
WL_AZD_vs_WL	AT3G01910.1	-0.0267521	16.6829	-0.301652	0.768892	0.874409	-6.93124	0.0582853	non-changing	AT3G01910	NA	4.18164	0.0481032	NA	AtSO, AT-SO, SOX	| Symbols: AtSO, AT-SO, SOX | sulfite oxidase | chr3:314919-317274 REVERSE LENGTH=393
WL_AZD_vs_WL	AT3G05590.1	-0.0267208	18.8382	-0.199086	0.846052	0.917017	-6.96508	0.0376225	non-changing	AT3G05590	NA	4.51532	0.0477644	NA	RPL18	| Symbols: RPL18 | ribosomal protein L18 | chr3:1621511-1622775 FORWARD LENGTH=187
WL_AZD_vs_WL	AT4G04640.1	-0.0267057	21.0143	-0.249799	0.807632	0.895106	-6.95633	0.0481256	non-changing	AT4G04640	NA	5.24114	0.0386111	NA	ATPC1	| Symbols: ATPC1 | | chr4:2350761-2351882 REVERSE LENGTH=373
WL_AZD_vs_WL	AT4G31990.1	-0.0266571	19.8034	-0.45862	0.655988	0.802832	-6.86318	0.0953753	non-changing	AT4G31990	NA	4.9392	0.0269729	AT4G31990.2;AT4G31990.4;AT4G31990.3	AAT3, ATAAT1, ASP5	| Symbols: AAT3, ATAAT1, ASP5 | aspartate aminotransferase 5, ASPARTATE AMINOTRANSFERASE DEFICIENT 3 | chr4:15471074-15473521 REVERSE LENGTH=453
WL_AZD_vs_WL	AT4G38740.1	-0.0266359	19.868	-0.48747	0.636087	0.789429	-6.73335	0.102687	non-changing	AT4G38740	NA	5.33422	0.025035	NA	ROC1	| Symbols: ROC1 | rotamase CYP 1 | chr4:18083620-18084138 REVERSE LENGTH=172
WL_AZD_vs_WL	AT5G20000.1	-0.0266204	19.035	-0.378567	0.71266	0.84141	-6.91277	0.0749923	non-changing	AT5G20000	NA	4.53145	0.0204527	NA	NA	| Symbols: no symbol available | no full name available | chr5:6756915-6759550 FORWARD LENGTH=419
WL_AZD_vs_WL	AT3G04290.1	-0.0266178	18.4003	-0.166435	0.871021	0.929788	-6.97511	0.0316159	non-changing	AT3G04290	NA	4.53809	0.0697722	NA	LTL1, ATLTL1	| Symbols: LTL1, ATLTL1 | Li-tolerant lipase 1 | chr3:1133620-1136223 REVERSE LENGTH=366
WL_AZD_vs_WL	AT3G27325.2	-0.0265876	15.0811	-0.342078	0.739138	0.856861	-6.92689	0.0670899	non-changing	AT3G27325	NA	3.00257	0.0560662	AT3G27325.3;AT3G27325.1	PGAP1	| Symbols: PGAP1 | | chr3:10095956-10102087 FORWARD LENGTH=1121
WL_AZD_vs_WL	AT4G13010.1	-0.0264812	16.7215	-0.336092	0.743517	0.859867	-6.91261	0.0655689	non-changing	AT4G13010	NA	4.07911	0.0354788	NA	CeQORH	| Symbols: CeQORH | chloroplast envelope Quinone Oxidoreductase Homolog | chr4:7600682-7602567 FORWARD LENGTH=329
WL_AZD_vs_WL	AT4G20410.1	-0.0263496	14.915	-0.333017	0.74577	0.861649	-6.88156	0.0646694	non-changing	AT4G20410	NA	3.50836	0.0525949	AT4G20410.2	GAMMA-SNAP, GSNAP	| Symbols: GAMMA-SNAP, GSNAP | gamma-soluble NSF attachment protein, GAMMA-SOLUBLE NSF ATTACHMENT PROTEIN | chr4:11014099-11016454 REVERSE LENGTH=291
WL_AZD_vs_WL	AT1G29700.1	-0.0262368	13.9882	-0.446754	0.664257	0.808139	-6.83194	0.0925139	non-changing	AT1G29700	NA	3.13686	0.0703658	AT1G29700.2	NA	| Symbols: no symbol available | no full name available | chr1:10385196-10386906 REVERSE LENGTH=350
WL_AZD_vs_WL	AT3G62240.1	-0.0259958	15.9072	-0.48326	0.638973	0.791087	-6.82483	0.101776	non-changing	AT3G62240	NA	3.38108	0.0335609	NA	SRH1	| Symbols: SRH1 | | chr3:23033592-23036653 REVERSE LENGTH=812
WL_AZD_vs_WL	AT4G11560.1	-0.0259632	14.5542	-0.194823	0.849303	0.919124	-6.96956	0.0366258	non-changing	AT4G11560	NA	2.8117	0.0576733	AT4G11560.2	AIPP3, RVR1, BDT1	| Symbols: AIPP3, RVR1, BDT1 | BAH domain-containing transcriptional regulator 1, ASI1-Immunoprecipitated Protein 3, REPRESSOR OF VERNALIZATION1 | chr4:7000095-7003445 REVERSE LENGTH=587
WL_AZD_vs_WL	AT1G59840.1	-0.0259324	14.8185	-0.332068	0.746466	0.862094	-6.82917	0.0644453	non-changing	AT1G59840	NA	3.36571	0.0649035	AT1G59840.2	CCB4	| Symbols: CCB4 | cofactor assembly of complex C | chr1:22026569-22028174 FORWARD LENGTH=297
WL_AZD_vs_WL	AT2G35840.1	-0.0259303	16.8329	-0.312081	0.761177	0.870362	-6.91533	0.0603003	non-changing	AT2G35840	NA	4.15026	0.0292458	AT2G35840.2;AT2G35840.3;AT2G35840.4	NA	| Symbols: no symbol available | no full name available | chr2:15053952-15055776 FORWARD LENGTH=422
WL_AZD_vs_WL	AT2G39840.1	-0.0259298	15.2981	-0.40339	0.69487	0.829512	-6.81429	0.0811775	non-changing	AT2G39840	NA	3.39714	0.0592516	NA	TOPP4	| Symbols: TOPP4 | type one serine/threonine protein phosphatase 4 | chr2:16627430-16628789 FORWARD LENGTH=321
WL_AZD_vs_WL	AT2G44530.1	-0.0259025	16.6517	-0.354437	0.730127	0.851787	-6.91827	0.0696689	non-changing	AT2G44530	NA	3.71828	0.0323465	AT2G44530.2	PRS5, AtPRS5	| Symbols: PRS5, AtPRS5 | phosphoribosyl diphosphate synthase 5 | chr2:18383732-18385974 FORWARD LENGTH=394
WL_AZD_vs_WL	AT1G53510.1	-0.0258303	14.1807	-0.188213	0.854349	0.92133	-6.97093	0.0355846	non-changing	AT1G53510	NA	2.87832	0.141578	NA	MPK18, ATMPK18	| Symbols: MPK18, ATMPK18 | mitogen-activated protein kinase 18, ARABIDOPSIS THALIANA MAP KINASE 18 | chr1:19970961-19974158 REVERSE LENGTH=615
WL_AZD_vs_WL	AT3G13772.1	-0.0257981	16.5504	-0.439513	0.669326	0.81155	-6.83315	0.0906847	non-changing	AT3G13772	NA	3.84474	0.0309851	NA	TMN7, AtTMN7	| Symbols: TMN7, AtTMN7 | transmembrane nine 7 | chr3:4521712-4524394 REVERSE LENGTH=641
WL_AZD_vs_WL	AT1G49710.1	-0.0257772	13.5996	-0.47946	0.641583	0.792378	-6.69194	0.101068	non-changing	AT1G49710	NA	2.76955	0.105817	NA	FUT12, FUCT2, ATFUT12, FUCTB	| Symbols: FUT12, FUCT2, ATFUT12, FUCTB | fucosyltransferase 12 | chr1:18391622-18393769 REVERSE LENGTH=513
WL_AZD_vs_WL	AT5G38660.1	-0.025752	18.454	-0.269662	0.792721	0.887728	-6.94396	0.05172	non-changing	AT5G38660	NA	4.31429	0.0515128	NA	APE1	| Symbols: APE1 | ACCLIMATION OF PHOTOSYNTHESIS TO ENVIRONMENT | chr5:15473285-15475497 REVERSE LENGTH=286
WL_AZD_vs_WL	AT2G17130.1	-0.0257111	16.0624	-0.256273	0.802762	0.892133	-6.90322	0.0495703	non-changing	AT2G17130	NA	3.62832	0.0477653	AT2G17130.2	IDH2, IDH-II	| Symbols: IDH2, IDH-II | isocitrate dehydrogenase subunit 2, isocitrate dehydrogenase II | chr2:7461062-7462466 REVERSE LENGTH=367
WL_AZD_vs_WL	AT1G12550.1	-0.0256885	13.2979	-0.167454	0.87024	0.929498	-6.94908	0.0317518	non-changing	AT1G12550	NA	2.72668	0.0675586	NA	HPPR3, HPR3	| Symbols: HPPR3, HPR3 | Hydroxyphenylpyruvate reductase 3, hydroxypyruvate reductase 3 | chr1:4274649-4275831 FORWARD LENGTH=323
WL_AZD_vs_WL	AT3G27560.1	-0.0256404	12.8176	-0.109611	0.914814	0.953973	-6.96472	0.0204638	non-changing	AT3G27560	NA	2.09506	0.124144	NA	ATN1	| Symbols: ATN1 | | chr3:10210597-10212507 REVERSE LENGTH=356
WL_AZD_vs_WL	AT2G30110.1	-0.0255883	18.6053	-0.357043	0.728233	0.850755	-6.92127	0.0701953	non-changing	AT2G30110	NA	4.30603	0.0377254	NA	MOS5, ATUBA1, UBA1	| Symbols: MOS5, ATUBA1, UBA1 | MODIFIER OF SNC1 5, ubiquitin-activating enzyme 1 | chr2:12852632-12857369 REVERSE LENGTH=1080
WL_AZD_vs_WL	ATCG00490.1	-0.0255443	23.4192	-0.247888	0.80907	0.895718	-6.94414	0.0478286	non-changing	ATCG00490	NA	6.06559	0.0436293	NA	RBCL	| Symbols: RBCL | | chrc:54958-56397 FORWARD LENGTH=479
WL_AZD_vs_WL	AT5G06910.1	-0.0255041	15.2423	-0.243054	0.812714	0.89808	-6.92492	0.0466849	non-changing	AT5G06910	NA	3.356	0.0688175	NA	ATJ6	| Symbols: ATJ6 | J-domain protein 6 | chr5:2140598-2142525 FORWARD LENGTH=284
WL_AZD_vs_WL	AT4G26270.1	-0.025461	13.1211	-0.214359	0.834432	0.91126	-6.92591	0.0403579	non-changing	AT4G26270	NA	2.51651	0.201369	NA	PFK3	| Symbols: PFK3 | phosphofructokinase 3 | chr4:13301094-13304030 REVERSE LENGTH=489
WL_AZD_vs_WL	AT4G01040.1	-0.0253189	14.4722	-0.383375	0.7092	0.838851	-6.88273	0.076315	non-changing	AT4G01040	NA	3.30927	0.0580779	AT4G01040.2	NA	| Symbols: no symbol available | no full name available | chr4:453383-455407 FORWARD LENGTH=430
WL_AZD_vs_WL	AT4G10090.1	-0.0253004	11.3858	-0.056732	0.955839	0.977695	-6.98841	0.00979676	non-changing	AT4G10090	NA	2.87388	0.230528	NA	ELP6, MOP2	| Symbols: ELP6, MOP2 | elongator protein 6 | chr4:6305455-6307286 FORWARD LENGTH=262
WL_AZD_vs_WL	AT3G23790.1	-0.025273	13.3418	-0.248183	0.808848	0.895669	-6.86653	0.0478525	non-changing	AT3G23790	NA	2.35113	0.199642	NA	AAE16	| Symbols: AAE16 | acyl activating enzyme 16 | chr3:8575268-8581001 FORWARD LENGTH=722
WL_AZD_vs_WL	AT2G17650.1	-0.0252568	15.5694	-0.212805	0.835612	0.911725	-6.96559	0.0401363	non-changing	AT2G17650	NA	3.22823	0.0717741	NA	NA	| Symbols: no symbol available | no full name available | chr2:7671041-7672936 FORWARD LENGTH=603
WL_AZD_vs_WL	AT4G30200.2	-0.0252387	13.4012	-0.10071	0.921705	0.957971	-6.98464	0.0186475	non-changing	AT4G30200	NA	2.47388	0.165399	AT4G30200.4;AT4G30200.3;AT4G30200.1	VIL2, VEL1	| Symbols: VIL2, VEL1 | VIN3-Like 2, vernalization5/VIN3-like 1 | chr4:14786852-14790070 REVERSE LENGTH=714
WL_AZD_vs_WL	AT3G17040.1	-0.0251065	14.8669	-0.298523	0.771212	0.875472	-6.90431	0.0577577	non-changing	AT3G17040	NA	2.89183	0.369071	AT3G17040.2	HCF107	| Symbols: HCF107 | high chlorophyll fluorescent 107 | chr3:5809378-5812605 REVERSE LENGTH=652
WL_AZD_vs_WL	AT3G05850.1	-0.025057	13.6234	-0.372562	0.716991	0.844496	-6.88199	0.0734023	non-changing	AT3G05850	NA	2.68843	0.080653	NA	MUG7	| Symbols: MUG7 | MUSTANG 7 | chr3:1743537-1745943 REVERSE LENGTH=777
WL_AZD_vs_WL	AT5G03740.1	-0.0250509	17.7901	-0.35623	0.728824	0.850855	-6.91815	0.0701442	non-changing	AT5G03740	NA	4.43232	0.0332818	NA	HD2C, HDT3	| Symbols: HD2C, HDT3 | HISTONE DEACETYLASE 3, histone deacetylase 2C | chr5:981994-983961 FORWARD LENGTH=294
WL_AZD_vs_WL	AT1G71270.1	-0.0250264	15.0202	-0.409899	0.690237	0.827106	-6.87571	0.0824387	non-changing	AT1G71270	NA	3.4604	0.0353457	NA	TTD8, VPS52, ATVPS52, POK	| Symbols: TTD8, VPS52, ATVPS52, POK | ARABIDOPSIS THALIANA VPS52 HOMOLOG, POKY POLLEN TUBE, T-DNA TRANSMISSION DEFECT 8 | chr1:26863736-26869817 FORWARD LENGTH=707
WL_AZD_vs_WL	AT4G16450.1	-0.0249848	17.7386	-0.242729	0.812959	0.898119	-6.95428	0.0466662	non-changing	AT4G16450	NA	4.74488	0.0396472	AT4G16450.2	NA	| Symbols: no symbol available | no full name available | chr4:9280132-9280541 FORWARD LENGTH=106
WL_AZD_vs_WL	AT3G19420.1	-0.0249702	17.1311	-0.354603	0.730007	0.851787	-6.92106	0.0696689	non-changing	AT3G19420	NA	3.9176	0.0320598	NA	PTEN2A, MTV3, ATPEN2, PEN2	| Symbols: PTEN2A, MTV3, ATPEN2, PEN2 | PTEN 2, phosphatase and TENsin homolog deleted on chromosome ten 2A, modified transport to the vacuole 3 | chr3:6731824-6735354 FORWARD LENGTH=611
WL_AZD_vs_WL	AT5G19440.1	-0.0249247	18.0602	-0.184255	0.857374	0.92282	-6.97173	0.0348829	non-changing	AT5G19440	NA	4.38014	0.0667322	NA	NA	| Symbols: no symbol available | no full name available | chr5:6556493-6558123 FORWARD LENGTH=326
WL_AZD_vs_WL	AT3G09970.1	-0.0249231	13.9482	-0.357214	0.728109	0.850716	-6.8265	0.0702153	non-changing	AT3G09970	NA	2.89258	0.0584443	NA	RLPH2	| Symbols: RLPH2 | Rhizobiale-like phosphatase 2 | chr3:3063813-3065337 FORWARD LENGTH=309
WL_AZD_vs_WL	AT1G16300.1	-0.0249077	14.4327	-0.293996	0.774573	0.877312	-6.83146	0.0568458	non-changing	AT1G16300	NA	2.90802	0.0816792	NA	GAPCP-2	| Symbols: GAPCP-2 | glyceraldehyde-3-phosphate dehydrogenase of plastid 2 | chr1:5574433-5577406 FORWARD LENGTH=420
WL_AZD_vs_WL	AT1G73660.1	-0.0248015	13.6633	-0.288296	0.778812	0.880048	-6.93652	0.0554937	non-changing	AT1G73660	NA	2.717	0.074328	NA	SIS8, M3Kdelta6	| Symbols: SIS8, M3Kdelta6 | SUGAR INSENSITIVE 8 | chr1:27692247-27696718 REVERSE LENGTH=1030
WL_AZD_vs_WL	AT2G20830.2	-0.0247696	14.5009	-0.265713	0.795679	0.888921	-6.94322	0.0511371	non-changing	AT2G20830	NA	2.97434	0.0504542	AT2G20830.5;AT2G20830.6;AT2G20830.1;AT2G20830.3;AT2G20830.4	NA	| Symbols: no symbol available | no full name available | chr2:8968370-8970479 REVERSE LENGTH=431
WL_AZD_vs_WL	AT5G62270.2	-0.0247349	15.141	-0.316568	0.757865	0.868858	-6.92129	0.0610514	non-changing	AT5G62270	NA	3.52503	0.0668134	NA	GCD1	| Symbols: GCD1 | GAMETE CELL DEFECTIVE 1 | chr5:25012227-25014486 FORWARD LENGTH=420
WL_AZD_vs_WL	AT3G07770.1	-0.0246682	17.4659	-0.283078	0.782699	0.882102	-6.94675	0.0544811	non-changing	AT3G07770	NA	4.05076	0.0304681	AT3G07770.2;AT3G07770.3	Hsp89.1, AtHsp90.6, AtHsp90-6	| Symbols: Hsp89.1, AtHsp90.6, AtHsp90-6 | HEAT SHOCK PROTEIN 90.6, HEAT SHOCK PROTEIN 89.1, HEAT SHOCK PROTEIN 90-6 | chr3:2479611-2483970 FORWARD LENGTH=799
WL_AZD_vs_WL	AT3G07390.1	-0.0246124	18.2077	-0.281422	0.783934	0.882875	-6.92365	0.0541008	non-changing	AT3G07390	NA	4.74095	0.0408765	NA	AIR12	| Symbols: AIR12 | Auxin-Induced in Root cultures 12 | chr3:2365452-2366273 FORWARD LENGTH=273
WL_AZD_vs_WL	AT3G50520.1	-0.024603	15.0587	-0.330293	0.747768	0.862908	-6.88689	0.0640355	non-changing	AT3G50520	NA	3.58475	0.0479391	NA	NA	| Symbols: no symbol available | no full name available | chr3:18748058-18749418 FORWARD LENGTH=230
WL_AZD_vs_WL	AT4G09320.1	-0.0245308	21.3156	-0.173705	0.865448	0.926824	-6.97377	0.0330026	non-changing	AT4G09320	NA	5.48506	0.047249	NA	ATNDK1, NDPK1, NDK1	| Symbols: ATNDK1, NDPK1, NDK1 | nucleoside diphosphate kinase 1 | chr4:5923484-5924366 FORWARD LENGTH=149
WL_AZD_vs_WL	AT2G35605.1	-0.0244548	15.9738	-0.241681	0.813749	0.898438	-6.93415	0.0465117	non-changing	AT2G35605	NA	3.86119	0.0586641	NA	SWIB6	| Symbols: SWIB6 | | chr2:14946161-14947027 FORWARD LENGTH=109
WL_AZD_vs_WL	AT3G60820.1	-0.0244443	19.1151	-0.305998	0.765674	0.872713	-6.90291	0.0591286	non-changing	AT3G60820	NA	4.86664	0.0544304	AT3G60820.3	PBF1	| Symbols: PBF1 | | chr3:22472038-22473809 REVERSE LENGTH=223
WL_AZD_vs_WL	AT1G16970.1	-0.024433	13.6864	-0.234705	0.819016	0.901792	-6.94786	0.0448935	non-changing	AT1G16970	NA	2.65663	0.0437623	NA	ATKU70, KU70	| Symbols: ATKU70, KU70 | ARABIDOPSIS THALIANA KU70 HOMOLOG, KU70 homolog | chr1:5801159-5805724 REVERSE LENGTH=621
WL_AZD_vs_WL	AT5G64400.1	-0.0244032	15.232	-0.274174	0.789346	0.886206	-6.90461	0.0524653	non-changing	AT5G64400	NA	3.75597	0.155502	NA	At12Cys-1	| Symbols: At12Cys-1 | | chr5:25748922-25750182 FORWARD LENGTH=144
WL_AZD_vs_WL	AT4G15630.1	-0.0242832	17.2231	-0.140754	0.890767	0.940478	-6.97939	0.0266514	non-changing	AT4G15630	NA	3.85294	0.0652322	NA	CASPL1E1	| Symbols: CASPL1E1 | CASP-like protein 1E1 | chr4:8917527-8918683 FORWARD LENGTH=190
WL_AZD_vs_WL	AT1G79560.1	-0.024208	15.5618	-0.359674	0.726322	0.849715	-6.90938	0.0707266	non-changing	AT1G79560	NA	3.53701	0.0300983	NA	EMB1047, FTSH12, EMB36, EMB156	| Symbols: EMB1047, FTSH12, EMB36, EMB156 | FTSH protease 12, EMBRYO DEFECTIVE 36, EMBRYO DEFECTIVE 156, EMBRYO DEFECTIVE 1047 | chr1:29926976-29932308 FORWARD LENGTH=1008
WL_AZD_vs_WL	AT1G74310.1	-0.0242073	13.5523	-0.341741	0.739384	0.85695	-6.90664	0.0670447	non-changing	AT1G74310	NA	2.62679	0.0827887	AT1G74310.2	ATHSP101, HSP101, HOT1	| Symbols: ATHSP101, HSP101, HOT1 | heat shock protein 101 | chr1:27936715-27939862 REVERSE LENGTH=911
WL_AZD_vs_WL	AT1G05560.1	-0.0241443	14.9499	-0.36456	0.722779	0.847132	-6.86996	0.0720488	non-changing	AT1G05560	NA	3.35485	0.0550959	NA	UGT1, UGT75B1	| Symbols: UGT1, UGT75B1 | UDP-GLUCOSE TRANSFERASE 1, UDP-glucosyltransferase 75B1 | chr1:1645674-1647083 REVERSE LENGTH=469
WL_AZD_vs_WL	AT1G23090.1	-0.0241306	12.7782	-0.111591	0.913283	0.952868	-6.94048	0.0209674	non-changing	AT1G23090	NA	2.13487	0.141312	NA	AST91, SULTR3;3	| Symbols: AST91, SULTR3;3 | sulfate transporter 91 | chr1:8185238-8188954 REVERSE LENGTH=631
WL_AZD_vs_WL	AT5G53170.1	-0.0241068	15.8348	-0.173538	0.865576	0.926824	-6.9738	0.0330026	non-changing	AT5G53170	NA	3.63725	0.0534663	NA	FTSH11	| Symbols: FTSH11 | FTSH protease 11 | chr5:21563023-21567922 REVERSE LENGTH=806
WL_AZD_vs_WL	AT1G80890.1	-0.0240325	14.879	-0.155765	0.879215	0.934588	-6.96244	0.0293799	non-changing	AT1G80890	NA	3.62577	0.234739	NA	OEP9.2	| Symbols: OEP9.2 | outer envelope protein 9.2 | chr1:30397211-30397875 FORWARD LENGTH=80
WL_AZD_vs_WL	AT2G42130.4	-0.0240101	16.8037	-0.193431	0.850365	0.919181	-6.89521	0.0365989	non-changing	AT2G42130	NA	3.38632	0.0860719	NA	NA	| Symbols: no symbol available | no full name available | chr2:17566242-17567916 FORWARD LENGTH=299
WL_AZD_vs_WL	AT1G79730.1	-0.0238998	14.6795	-0.245737	0.810691	0.896629	-6.95742	0.0473873	non-changing	AT1G79730	NA	3.00093	0.0375271	NA	ELF7	| Symbols: ELF7 | EARLY FLOWERING 7 | chr1:30000743-30003969 REVERSE LENGTH=589
WL_AZD_vs_WL	AT1G36160.1	-0.0238955	16.2649	-0.360431	0.725773	0.84954	-6.91996	0.0708162	non-changing	AT1G36160	NA	3.70891	0.0226724	AT1G36160.2	AT-ACC1, 115D-4A, ACC1, PAS3, EMB22, GSD1, SFR3, GK	| Symbols: AT-ACC1, 115D-4A, ACC1, PAS3, EMB22, GSD1, SFR3, GK | acetyl-CoA carboxylase 1, PASTICCINO 3, GLOSSYHEAD 1, SENSITIVE TO FREEZING 3, GURKE, EMBRYO DEFECTIVE 22 | chr1:13534196-13543773 FORWARD LENGTH=2254
WL_AZD_vs_WL	AT1G32400.1	-0.0238355	16.6318	-0.151213	0.882715	0.936178	-6.97774	0.0286418	non-changing	AT1G32400	NA	3.74752	0.0665086	AT1G32400.2;AT1G32400.3	TOM2A	| Symbols: TOM2A | tobamovirus multiplication 2A | chr1:11689393-11690873 REVERSE LENGTH=280
WL_AZD_vs_WL	AT3G05050.1	-0.0237923	14.4449	-0.275473	0.788375	0.88551	-6.94415	0.0528065	non-changing	AT3G05050	NA	2.74947	0.0491998	AT3G05050.2;AT3G05050.3	NA	| Symbols: no symbol available | no full name available | chr3:1408789-1411194 REVERSE LENGTH=593
WL_AZD_vs_WL	AT2G16595.1	-0.0237755	13.7265	-0.134545	0.895552	0.943129	-6.98032	0.0254291	non-changing	AT2G16595	NA	3.25087	0.143768	NA	NA	| Symbols: no symbol available | no full name available | chr2:7198363-7200086 FORWARD LENGTH=251
WL_AZD_vs_WL	AT2G41600.3	-0.0236832	14.1848	-0.313362	0.760231	0.87004	-6.93097	0.0604608	non-changing	AT2G41600	NA	3.22869	0.044692	AT2G41600.5;AT2G41600.7	NA	| Symbols: no symbol available | no full name available | chr2:17345597-17346701 REVERSE LENGTH=207
WL_AZD_vs_WL	AT1G63640.1	-0.0236191	15.2298	-0.350321	0.733124	0.854297	-6.89717	0.0683912	non-changing	AT1G63640	NA	3.199	0.0413039	AT1G63640.3;AT1G63640.4;AT1G63640.5	NA	| Symbols: no symbol available | no full name available | chr1:23589234-23595139 REVERSE LENGTH=1071
WL_AZD_vs_WL	AT1G76730.1	-0.0236146	14.6799	-0.182114	0.859012	0.923993	-6.96114	0.0343315	non-changing	AT1G76730	NA	3.1199	0.098581	NA	COG0212	| Symbols: COG0212 | Clusters of Orthologous group 212 | chr1:28803033-28804703 REVERSE LENGTH=354
WL_AZD_vs_WL	AT3G05000.1	-0.0235456	15.9522	-0.204892	0.84163	0.915032	-6.96737	0.0385638	non-changing	AT3G05000	NA	3.78134	0.0560731	NA	TRS33, TRAPPC6	| Symbols: TRS33, TRAPPC6 | | chr3:1387444-1388697 REVERSE LENGTH=173
WL_AZD_vs_WL	AT1G43900.1	-0.0235185	14.3091	-0.259621	0.800248	0.890756	-6.92285	0.050241	non-changing	AT1G43900	NA	3.31905	0.0537104	NA	NA	| Symbols: no symbol available | no full name available | chr1:16654045-16655810 FORWARD LENGTH=371
WL_AZD_vs_WL	AT2G38330.1	-0.0234067	12.8044	-0.201358	0.844321	0.916496	-6.88439	0.0378692	non-changing	AT2G38330	NA	2.53	0.273354	NA	NA	| Symbols: no symbol available | no full name available | chr2:16064571-16067318 FORWARD LENGTH=521
WL_AZD_vs_WL	AT5G46180.1	-0.0233802	16.1262	-0.297112	0.77226	0.876071	-6.93547	0.0574608	non-changing	AT5G46180	NA	3.66619	0.0478406	NA	DELTA-OAT	| Symbols: DELTA-OAT | ornithine-delta-aminotransferase | chr5:18718766-18721271 REVERSE LENGTH=475
WL_AZD_vs_WL	AT4G14000.1	-0.023351	14.7837	-0.343947	0.737773	0.855867	-6.85858	0.0675938	non-changing	AT4G14000	NA	3.38361	0.103348	NA	NA	| Symbols: no symbol available | no full name available | chr4:8090851-8092347 FORWARD LENGTH=290
WL_AZD_vs_WL	AT2G37160.1	-0.0233505	13.6304	-0.275777	0.788148	0.885479	-6.92514	0.0528219	non-changing	AT2G37160	NA	2.80356	0.0452853	AT2G37160.3	NA	| Symbols: no symbol available | no full name available | chr2:15609047-15612529 FORWARD LENGTH=544
WL_AZD_vs_WL	AT1G20450.1	-0.0233259	19.0483	-0.229374	0.823048	0.904459	-6.93235	0.0436113	non-changing	AT1G20450	NA	4.62371	0.0589229	AT1G20450.2	LTI45, ERD10, LTI29	| Symbols: LTI45, ERD10, LTI29 | EARLY RESPONSIVE TO DEHYDRATION 10, LOW TEMPERATURE INDUCED 45, LOW TEMPERATURE INDUCED 29 | chr1:7088235-7089107 REVERSE LENGTH=260
WL_AZD_vs_WL	AT3G02540.1	-0.0233222	16.4854	-0.215468	0.83359	0.910993	-6.95477	0.0404851	non-changing	AT3G02540	NA	3.84491	0.0330677	AT3G02540.3	RAD23-3, RAD23C	| Symbols: RAD23-3, RAD23C | RADIATION SENSITIVE23C, PUTATIVE DNA REPAIR PROTEIN RAD23-3 | chr3:533095-536151 REVERSE LENGTH=419
WL_AZD_vs_WL	AT5G11040.1	-0.0232883	15.016	-0.29867	0.771103	0.875446	-6.94186	0.0577704	non-changing	AT5G11040	NA	3.27647	0.0244583	NA	TRAPPC9, TRS120, AtTRS120, VAN4	| Symbols: TRAPPC9, TRS120, AtTRS120, VAN4 | VASCULAR NETWORK DEFECTIVE 4 | chr5:3495332-3500610 FORWARD LENGTH=1186
WL_AZD_vs_WL	AT5G47860.1	-0.02326	13.8979	-0.191411	0.851907	0.92002	-6.94372	0.0362028	non-changing	AT5G47860	NA	2.94814	0.0662352	NA	NA	| Symbols: no symbol available | no full name available | chr5:19381656-19384310 FORWARD LENGTH=431
WL_AZD_vs_WL	AT1G76400.1	-0.0232504	16.9516	-0.258239	0.801286	0.891332	-6.94077	0.0499605	non-changing	AT1G76400	NA	3.89655	0.0434661	NA	OST1b	| Symbols: OST1b | OLIGOSACCHARYLTRANSFERASE 1b | chr1:28658713-28661672 REVERSE LENGTH=614
WL_AZD_vs_WL	AT2G16365.1	-0.0232165	12.3198	-0.0912909	0.929004	0.961669	-6.98563	0.0169745	non-changing	AT2G16365	NA	1.95631	0.170625	AT2G16365.3;AT2G16365.4	PCH1, AtFDA10	| Symbols: PCH1, AtFDA10 | PHOTOPERIODIC CONTROL OF HYPOCOTYL 1, F-box/DUF295 Ancestral 10 | chr2:7074940-7079181 FORWARD LENGTH=778
WL_AZD_vs_WL	AT3G45780.1	-0.0230952	17.0731	-0.372325	0.717162	0.844496	-6.84407	0.0734023	non-changing	AT3G45780	NA	3.90219	0.032112	AT3G45780.2	RPT1, PHOT1, JK224, NPH1	| Symbols: RPT1, PHOT1, JK224, NPH1 | NONPHOTOTROPIC HYPOCOTYL 1, phototropin 1, ROOT PHOTOTROPISM 1 | chr3:16818557-16823960 FORWARD LENGTH=996
WL_AZD_vs_WL	AT3G01790.1	-0.0230395	16.3768	-0.271778	0.791138	0.886839	-6.92564	0.0521552	non-changing	AT3G01790	NA	3.58019	0.0591816	AT3G01790.2	NA	| Symbols: no symbol available | no full name available | chr3:283880-285583 REVERSE LENGTH=205
WL_AZD_vs_WL	AT1G02180.1	-0.0229686	14.3253	-0.210999	0.836985	0.912632	-6.933	0.0397041	non-changing	AT1G02180	NA	3.18479	0.0955828	NA	NA	| Symbols: no symbol available | no full name available | chr1:413619-414505 REVERSE LENGTH=226
WL_AZD_vs_WL	AT1G59820.1	-0.0228514	16.4845	-0.356673	0.728502	0.850855	-6.90873	0.0701442	non-changing	AT1G59820	NA	3.09752	0.0488748	NA	ALA3	| Symbols: ALA3 | aminophospholipid ATPase 3 | chr1:22011599-22020023 FORWARD LENGTH=1213
WL_AZD_vs_WL	AT4G16143.1	-0.0228479	17.729	-0.358555	0.727135	0.850062	-6.89763	0.0705494	non-changing	AT4G16143	NA	4.1777	0.0314023	AT4G16143.2	IMPA-2	| Symbols: IMPA-2 | importin alpha isoform 2 | chr4:9134450-9137134 REVERSE LENGTH=535
WL_AZD_vs_WL	AT2G25160.1	-0.0227704	11.5886	-0.0709221	0.944812	0.972029	-6.98742	0.0123209	non-changing	AT2G25160	NA	1.60204	0.136499	NA	CYP82F1	| Symbols: CYP82F1 | cytochrome P450, family 82, subfamily F, polypeptide 1 | chr2:10709236-10711211 REVERSE LENGTH=527
WL_AZD_vs_WL	AT5G44800.1	-0.0227649	16.7244	-0.268288	0.79375	0.888094	-6.92777	0.0515413	non-changing	AT5G44800	NA	2.89058	0.169462	NA	CHR4, PKR1	| Symbols: CHR4, PKR1 | chromatin remodeling 4, PICKLE RELATED 1 | chr5:18083659-18092162 REVERSE LENGTH=2223
WL_AZD_vs_WL	AT5G63490.1	-0.0226951	15.0209	-0.279023	0.785724	0.883926	-6.92277	0.0535842	non-changing	AT5G63490	NA	3.19062	0.0491974	AT5G63490.2	NA	| Symbols: no symbol available | no full name available | chr5:25418716-25421970 REVERSE LENGTH=543
WL_AZD_vs_WL	AT4G26130.1	-0.0225959	16.0135	-0.365125	0.72237	0.847093	-6.91813	0.0720689	non-changing	AT4G26130	NA	3.44835	0.0163214	NA	NA	| Symbols: no symbol available | no full name available | chr4:13240403-13241263 REVERSE LENGTH=286
WL_AZD_vs_WL	AT1G65032.1	-0.0225674	13.2248	-0.125126	0.902821	0.947879	-6.96523	0.0232472	non-changing	AT1G65032	NA	3.18816	0.124146	NA	NA	| Symbols: no symbol available | no full name available | chr1:24158895-24159170 REVERSE LENGTH=91
WL_AZD_vs_WL	AT3G05970.1	-0.0223342	16.7921	-0.260491	0.799595	0.890494	-6.95332	0.0503689	non-changing	AT3G05970	NA	4.1566	0.0453065	NA	ATLACS6, LACS6	| Symbols: ATLACS6, LACS6 | long-chain acyl-CoA synthetase 6 | chr3:1786510-1791746 REVERSE LENGTH=701
WL_AZD_vs_WL	AT5G05520.1	-0.0223324	16.2135	-0.294108	0.77449	0.877312	-6.94332	0.0568458	non-changing	AT5G05520	NA	3.65952	0.0277653	NA	NA	| Symbols: no symbol available | no full name available | chr5:1632912-1635104 FORWARD LENGTH=524
WL_AZD_vs_WL	AT4G16120.1	-0.0222551	14.558	-0.170291	0.868064	0.9282	-6.97441	0.0323584	non-changing	AT4G16120	NA	3.18947	0.044338	NA	ATSEB1, COBL7, SEB1	| Symbols: ATSEB1, COBL7, SEB1 | ARABIDOPSIS THALIANA SEC61 BETA 1, SEC61 BETA 1, COBRA-like protein-7 precursor | chr4:9116591-9119138 REVERSE LENGTH=661
WL_AZD_vs_WL	ATCG00360.1	-0.0222216	15.3102	-0.265581	0.795778	0.888921	-6.92453	0.0511371	non-changing	ATCG00360	NA	3.91733	0.0558669	NA	YCF3	| Symbols: YCF3 | | chrc:42584-43751 REVERSE LENGTH=126
WL_AZD_vs_WL	AT1G03090.2	-0.0221355	16.8196	-0.186393	0.85574	0.92221	-6.9641	0.0351701	non-changing	AT1G03090	NA	3.99864	0.0579941	NA	MCCA	| Symbols: MCCA | | chr1:739715-743819 FORWARD LENGTH=734
WL_AZD_vs_WL	AT1G19100.1	-0.0221107	12.4907	-0.168095	0.870089	0.929498	-6.89459	0.0317518	non-changing	AT1G19100	NA	2.06088	0.109969	NA	AtMORC6, MORC6, DMS11	| Symbols: AtMORC6, MORC6, DMS11 | Microrchidia 6, DEFECTIVE IN MERISTEM SILENCING 11 | chr1:6595560-6601159 FORWARD LENGTH=663
WL_AZD_vs_WL	AT4G09720.4	-0.0221034	17.217	-0.315154	0.758908	0.869329	-6.81222	0.0608158	non-changing	AT4G09720	NA	4.07525	0.0516726	AT4G09720.1;AT4G09720.3	RABG3A, ATRABG3A	| Symbols: RABG3A, ATRABG3A | RAB GTPase homolog G3A | chr4:6133101-6134959 FORWARD LENGTH=211
WL_AZD_vs_WL	AT3G07480.1	-0.0220771	17.4214	-0.395442	0.700546	0.833814	-6.84179	0.0789311	non-changing	AT3G07480	NA	4.47308	0.0328772	NA	C1-FDX	| Symbols: C1-FDX | mitochondrial complex I ferredoxin | chr3:2389026-2389505 FORWARD LENGTH=159
WL_AZD_vs_WL	AT1G16260.1	-0.0220533	12.2943	-0.145126	0.887399	0.938747	-6.96948	0.0274513	non-changing	AT1G16260	NA	2.187	0.137431	AT1G16260.2;AT1G16260.3	WAKL8	| Symbols: WAKL8 | WALL ASSOCIATED KINASE LIKE 8 | chr1:5559708-5562018 REVERSE LENGTH=720
WL_AZD_vs_WL	AT3G57560.1	-0.0219825	17.2686	-0.268147	0.793856	0.888113	-6.90409	0.0515315	non-changing	AT3G57560	NA	4.19786	0.043886	NA	NAGK	| Symbols: NAGK | N-acetyl-l-glutamate kinase | chr3:21311164-21312207 REVERSE LENGTH=347
WL_AZD_vs_WL	AT3G55000.1	-0.021706	15.2481	-0.198904	0.846192	0.917017	-6.95639	0.0376225	non-changing	AT3G55000	NA	3.67876	0.0431362	NA	TON1, TON1A	| Symbols: TON1, TON1A | TONNEAU 1, TONNEAU 1A | chr3:20381612-20383577 FORWARD LENGTH=260
WL_AZD_vs_WL	AT3G46970.1	-0.0216229	17.0592	-0.311979	0.761252	0.870362	-6.93634	0.0603003	non-changing	AT3G46970	NA	4.13462	0.0267556	NA	ATPHS2, PHS2	| Symbols: ATPHS2, PHS2 | alpha-glucan phosphorylase 2, Arabidopsis thaliana alpha-glucan phosphorylase 2 | chr3:17301625-17306111 REVERSE LENGTH=841
WL_AZD_vs_WL	AT5G61410.1	-0.0214827	19.8423	-0.338358	0.741858	0.858341	-6.90707	0.06634	non-changing	AT5G61410	NA	4.75697	0.0510595	AT5G61410.2	EMB2728, RPE	| Symbols: EMB2728, RPE | D-ribulose-5-phosphate-3-epimerase, EMBRYO DEFECTIVE 2728 | chr5:24684085-24685836 REVERSE LENGTH=281
WL_AZD_vs_WL	AT4G34870.1	-0.0214749	20.8333	-0.193871	0.85003	0.919181	-6.96873	0.0365989	non-changing	AT4G34870	NA	5.3193	0.0453965	NA	ROC5, ATCYP1	| Symbols: ROC5, ATCYP1 | ARABIDOPSIS THALIANA CYCLOPHILIN 1, rotamase cyclophilin 5 | chr4:16614451-16614969 FORWARD LENGTH=172
WL_AZD_vs_WL	AT5G59440.3	-0.0213852	14.6753	-0.346779	0.735706	0.854915	-6.90734	0.0680772	non-changing	AT5G59440	NA	3.39734	0.0214086	AT5G59440.1;AT5G59440.2	ZEUS1, ATTMPK.2, ATTMPK.1, ZEU1	| Symbols: ZEUS1, ATTMPK.2, ATTMPK.1, ZEU1 | ZEUS1, ARABIDOPSIS THALIANA THYMIDYLATE KINASE.1, ARABIDOPSIS THALIANA THYMIDYLATE KINASE.2 | chr5:23971397-23972729 FORWARD LENGTH=271
WL_AZD_vs_WL	AT1G71920.1	-0.0213435	16.3884	-0.261945	0.798504	0.890036	-6.95297	0.0505927	non-changing	AT1G71920	NA	3.82054	0.0287091	AT1G71920.2;AT1G71920.6;AT5G10330.1;AT5G10330.2	HISN6B	| Symbols: HISN6B | HISTIDINE BIOSYNTHESIS 6B | chr1:27067168-27068999 FORWARD LENGTH=415
WL_AZD_vs_WL	ATCG00780.1	-0.0212851	19.3957	-0.135371	0.894916	0.942753	-6.9802	0.0256023	non-changing	ATCG00780	NA	4.91506	0.0670725	NA	RPL14	| Symbols: RPL14 | ribosomal protein L14 | chrc:80696-81064 REVERSE LENGTH=122
WL_AZD_vs_WL	AT5G61450.1	-0.0211908	13.9629	-0.371144	0.718015	0.844675	-6.87871	0.0733104	non-changing	AT5G61450	NA	2.97948	0.0247974	NA	NA	| Symbols: no symbol available | no full name available | chr5:24710240-24712882 REVERSE LENGTH=447
WL_AZD_vs_WL	AT4G35000.1	-0.0211881	18.5785	-0.238452	0.816186	0.899362	-6.94619	0.0460657	non-changing	AT4G35000	NA	4.70628	0.0333248	NA	APX3	| Symbols: APX3 | ascorbate peroxidase 3 | chr4:16665007-16667541 REVERSE LENGTH=287
WL_AZD_vs_WL	AT1G09340.2	-0.0211773	20.2856	-0.283783	0.782174	0.882102	-6.91747	0.0544811	non-changing	AT1G09340	NA	5.18673	0.0342584	AT1G09340.1	CRB, CSP41B, HIP1.3	| Symbols: CRB, CSP41B, HIP1.3 | chloroplast RNA binding, heteroglycan-interacting protein 1.3, CHLOROPLAST STEM-LOOP BINDING PROTEIN OF 41 KDA | chr1:3015806-3018035 FORWARD LENGTH=379
WL_AZD_vs_WL	AT3G27530.1	-0.0211718	15.284	-0.341411	0.739625	0.857081	-6.86167	0.066978	non-changing	AT3G27530	NA	3.41148	0.039377	NA	MAG4, GC6	| Symbols: MAG4, GC6 | golgin candidate 6, MAIGO 4 | chr3:10193778-10199659 REVERSE LENGTH=914
WL_AZD_vs_WL	AT5G63680.1	-0.0211132	16.9122	-0.235365	0.818518	0.901342	-6.91859	0.0451105	non-changing	AT5G63680	NA	4.06412	0.064399	AT5G63680.2;AT5G63680.3	NA	| Symbols: no symbol available | no full name available | chr5:25490507-25492530 FORWARD LENGTH=510
WL_AZD_vs_WL	AT3G15660.1	-0.0211068	15.8698	-0.241119	0.814173	0.898612	-6.94715	0.0464277	non-changing	AT3G15660	NA	3.71195	0.0261155	AT3G15660.2	GRXS15, ATGRX4, GRX4	| Symbols: GRXS15, ATGRX4, GRX4 | glutaredoxin S15, A. THALIANA GLUTAREDOXIN 4, glutaredoxin 4 | chr3:5308134-5309383 REVERSE LENGTH=169
WL_AZD_vs_WL	AT5G63570.1	-0.0211035	19.4119	-0.330161	0.747865	0.862921	-6.89477	0.0640288	non-changing	AT5G63570	NA	4.27195	0.0382098	NA	GSA1	| Symbols: GSA1 | glutamate-1-semialdehyde-2,1-aminomutase | chr5:25451957-25453620 FORWARD LENGTH=474
WL_AZD_vs_WL	AT1G71800.1	-0.021066	13.3947	-0.225043	0.826328	0.906183	-6.88893	0.0427841	non-changing	AT1G71800	NA	2.51667	0.104007	NA	CSTF64	| Symbols: CSTF64 | cleavage stimulating factor 64 | chr1:26999606-27001850 FORWARD LENGTH=461
WL_AZD_vs_WL	AT2G26890.1	-0.0209494	15.5601	-0.340572	0.740238	0.857415	-6.90067	0.066809	non-changing	AT2G26890	NA	3.12615	0.0317319	NA	KAM2, MTV12, SGR8, GRV2	| Symbols: KAM2, MTV12, SGR8, GRV2 | GRAVITROPISM DEFECTIVE 2, modified transport to the vacuole 12, KATAMARI2 | chr2:11462327-11473841 REVERSE LENGTH=2554
WL_AZD_vs_WL	AT1G33360.1	-0.0209047	13.2544	-0.15232	0.881864	0.935829	-6.94618	0.0288036	non-changing	AT1G33360	NA	2.27726	0.127517	NA	NA	| Symbols: no symbol available | no full name available | chr1:12092111-12095789 FORWARD LENGTH=656
WL_AZD_vs_WL	AT5G44560.1	-0.0209011	13.9521	-0.206872	0.840123	0.914331	-6.89557	0.0388964	non-changing	AT5G44560	NA	3.11431	0.0704047	AT5G44560.2	VPS2.2	| Symbols: VPS2.2 | | chr5:17946081-17948222 FORWARD LENGTH=222
WL_AZD_vs_WL	AT1G18270.2	-0.0208735	16.7906	-0.154363	0.880293	0.935242	-6.97461	0.0290762	non-changing	AT1G18270	NA	3.93249	0.0591888	AT1G18270.1;AT1G18270.3	NA	| Symbols: no symbol available | no full name available | chr1:6283634-6293772 REVERSE LENGTH=1374
WL_AZD_vs_WL	AT1G12850.1	-0.0207954	14.7614	-0.239737	0.815216	0.898842	-6.95899	0.0463167	non-changing	AT1G12850	NA	3.30756	0.0324726	NA	NA	| Symbols: no symbol available | no full name available | chr1:4380022-4381577 REVERSE LENGTH=405
WL_AZD_vs_WL	AT1G44960.1	-0.0207882	14.789	-0.107253	0.916639	0.955029	-6.94501	0.0199833	non-changing	AT1G44960	NA	3.02057	0.112063	NA	NA	| Symbols: no symbol available | no full name available | chr1:16999576-17001447 FORWARD LENGTH=261
WL_AZD_vs_WL	AT5G49980.1	-0.0207615	16.0377	-0.234449	0.81921	0.901809	-6.94965	0.0448856	non-changing	AT5G49980	NA	3.41478	0.0438857	NA	AFB5	| Symbols: AFB5 | auxin F-box protein 5 | chr5:20334420-20336531 REVERSE LENGTH=619
WL_AZD_vs_WL	AT3G53390.1	-0.0206434	14.3143	-0.209414	0.83819	0.91365	-6.93786	0.0392202	non-changing	AT3G53390	NA	2.90634	0.0705814	NA	NA	| Symbols: no symbol available | no full name available | chr3:19792781-19796428 FORWARD LENGTH=558
WL_AZD_vs_WL	AT2G26680.1	-0.0206411	15.4084	-0.146145	0.886615	0.938263	-6.97855	0.0276755	non-changing	AT2G26680	NA	3.37097	0.107073	NA	NA	| Symbols: no symbol available | no full name available | chr2:11344003-11345288 REVERSE LENGTH=319
WL_AZD_vs_WL	AT2G42770.1	-0.0206089	15.0083	-0.274995	0.788732	0.885714	-6.89786	0.0527064	non-changing	AT2G42770	NA	3.50003	0.0432269	NA	NA	| Symbols: no symbol available | no full name available | chr2:17798635-17799927 REVERSE LENGTH=232
WL_AZD_vs_WL	AT3G20630.1	-0.0205898	16.6238	-0.316296	0.758066	0.868939	-6.9039	0.0610106	non-changing	AT3G20630	NA	3.82845	0.0272717	NA	TARANI, TTN6, PER1, DA3, ATUBP14, TNI, UBP14	| Symbols: TARANI, TTN6, PER1, DA3, ATUBP14, TNI, UBP14 | ubiquitin-specific protease 14, TITAN6, TARANI, phosphate deficiency root hair defective1 | chr3:7203001-7208340 REVERSE LENGTH=797
WL_AZD_vs_WL	AT2G20960.1	-0.0205749	12.8833	-0.109994	0.914518	0.953835	-6.98358	0.0205266	non-changing	AT2G20960	NA	2.2466	0.119275	AT2G20960.2;AT2G20960.4	pEARLI4	| Symbols: pEARLI4 | | chr2:9007089-9009611 FORWARD LENGTH=748
WL_AZD_vs_WL	AT2G23670.1	-0.0205154	16.9641	-0.188642	0.854022	0.921075	-6.96112	0.0357049	non-changing	AT2G23670	NA	4.20779	0.0829304	NA	YCF37	| Symbols: YCF37 | homolog of Synechocystis YCF37 | chr2:10063307-10063810 REVERSE LENGTH=167
WL_AZD_vs_WL	AT4G37830.1	-0.0204768	14.7524	-0.131145	0.898175	0.94471	-6.98081	0.0247016	non-changing	AT4G37830	NA	3.4812	0.0648488	NA	NA	| Symbols: no symbol available | no full name available | chr4:17787672-17788762 REVERSE LENGTH=102
WL_AZD_vs_WL	AT5G54960.1	-0.0204224	15.4017	-0.234565	0.819122	0.901809	-6.94669	0.0448856	non-changing	AT5G54960	NA	3.57551	0.0805499	NA	PDC2	| Symbols: PDC2 | pyruvate decarboxylase-2 | chr5:22310858-22312681 REVERSE LENGTH=607
WL_AZD_vs_WL	AT4G18670.1	-0.0203287	16.7977	-0.106345	0.917342	0.955475	-6.95487	0.0197807	non-changing	AT4G18670	NA	3.70031	0.104016	NA	LRX5	| Symbols: LRX5 | leucine-rich repeat extensin 5 | chr4:10275918-10278491 REVERSE LENGTH=857
WL_AZD_vs_WL	AT2G46470.1	-0.0202237	16.3911	-0.172219	0.866587	0.927405	-6.95454	0.0327306	non-changing	AT2G46470	NA	3.42627	0.049443	NA	OXA1L, OXA1b	| Symbols: OXA1L, OXA1b | inner membrane protein OXA1-like | chr2:19072659-19074948 FORWARD LENGTH=431
WL_AZD_vs_WL	AT3G50370.2	-0.0201771	16.3242	-0.271866	0.791072	0.886839	-6.92999	0.0521552	non-changing	AT3G50370	NA	3.46858	0.0386534	NA	NA	| Symbols: no symbol available | no full name available | chr3:18676436-18683763 REVERSE LENGTH=2160
WL_AZD_vs_WL	AT3G56640.1	-0.0201158	15.2334	-0.260957	0.799245	0.890399	-6.94281	0.0504153	non-changing	AT3G56640	NA	3.2858	0.213916	NA	SEC15A	| Symbols: SEC15A | exocyst complex component sec15A | chr3:20981964-20984336 FORWARD LENGTH=790
WL_AZD_vs_WL	AT3G09410.1	-0.0200963	15.2645	-0.20191	0.843901	0.916318	-6.94303	0.0379538	non-changing	AT3G09410	NA	3.29501	0.0514181	NA	AtPAE5	| Symbols: AtPAE5 | Pectin Acetyesterase 5 | chr3:2898243-2900984 REVERSE LENGTH=427
WL_AZD_vs_WL	AT1G58250.1	-0.0200699	13.6087	-0.109376	0.914996	0.954006	-6.98329	0.020449	non-changing	AT1G58250	NA	1.66619	0.212616	NA	HPS4, SAB	| Symbols: HPS4, SAB | hypersensitive to Pi starvation 4, SABRE | chr1:21587317-21601373 REVERSE LENGTH=2607
WL_AZD_vs_WL	AT4G11820.1	-0.0200697	17.3265	-0.315364	0.758753	0.869329	-6.82383	0.0608158	non-changing	AT4G11820	NA	4.16041	0.0442022	AT4G11820.2;AT4G11820.3	MVA1, FKP1, HMGS	| Symbols: MVA1, FKP1, HMGS | FLAKY POLLEN 1, HYDROXYMETHYLGLUTARYL-COA SYNTHASE | chr4:7109124-7111213 REVERSE LENGTH=406
WL_AZD_vs_WL	AT2G30200.1	-0.0200456	18.5089	-0.290956	0.776833	0.878794	-6.94031	0.0561129	non-changing	AT2G30200	NA	4.49929	0.0241019	NA	EMB3147, MCAT, MCAMT	| Symbols: EMB3147, MCAT, MCAMT | EMBRYO DEFECTIVE 3147, malonyl CoA-ACP malonyltransferase | chr2:12883162-12885482 REVERSE LENGTH=393
WL_AZD_vs_WL	AT3G60480.1	-0.0200334	12.5031	-0.14285	0.889151	0.939421	-6.97907	0.0271396	non-changing	AT3G60480	NA	2.79052	0.135006	AT3G60480.3	NA	| Symbols: no symbol available | no full name available | chr3:22347680-22348208 REVERSE LENGTH=111
WL_AZD_vs_WL	AT4G05160.1	-0.0200277	17.7917	-0.252628	0.805503	0.89377	-6.94319	0.0487743	non-changing	AT4G05160	NA	4.08569	0.0342685	NA	NA	| Symbols: no symbol available | no full name available | chr4:2664451-2666547 FORWARD LENGTH=544
WL_AZD_vs_WL	AT3G29185.1	-0.0200086	15.3866	-0.291475	0.776447	0.878591	-6.8976	0.0562133	non-changing	AT3G29185	NA	3.61929	0.0515585	NA	BFA1	| Symbols: BFA1 | BIOGENESIS FACTOR REQUIRED FOR ATP SYNTHASE 1 | chr3:11155092-11157207 REVERSE LENGTH=396
WL_AZD_vs_WL	AT3G03560.1	-0.019854	13.1919	-0.306305	0.765447	0.872661	-6.79188	0.0591546	non-changing	AT3G03560	NA	2.61874	0.0788343	NA	NA	| Symbols: no symbol available | no full name available | chr3:853153-856486 REVERSE LENGTH=521
WL_AZD_vs_WL	AT3G27230.1	-0.0198364	14.5906	-0.220736	0.829592	0.908576	-6.91815	0.0416387	non-changing	AT3G27230	NA	3.32609	0.0466574	NA	NA	| Symbols: no symbol available | no full name available | chr3:10054224-10055456 FORWARD LENGTH=410
WL_AZD_vs_WL	AT3G48150.1	-0.0198349	13.494	-0.249225	0.808064	0.895389	-6.90288	0.0479884	non-changing	AT3G48150	NA	2.62617	0.0524713	AT3G48150.2	APC8, CDC23	| Symbols: APC8, CDC23 | anaphase-promoting complex subunit 8 | chr3:17779800-17782565 REVERSE LENGTH=579
WL_AZD_vs_WL	AT5G39850.1	-0.0198266	20.7646	-0.234186	0.819408	0.901858	-6.88587	0.044862	non-changing	AT5G39850	NA	5.35504	0.105604	NA	NA	| Symbols: no symbol available | no full name available | chr5:15950053-15951171 FORWARD LENGTH=197
WL_AZD_vs_WL	AT4G10430.1	-0.0197393	15.3696	-0.268999	0.793218	0.887895	-6.86875	0.0516382	non-changing	AT4G10430	NA	3.2333	0.120827	AT4G10430.3;AT4G10430.4;AT4G10430.5;AT4G10430.6;AT4G10430.7;AT4G10430.9	NA	| Symbols: no symbol available | no full name available | chr4:6455110-6457996 REVERSE LENGTH=347
WL_AZD_vs_WL	AT3G54960.1	-0.0197304	17.1462	-0.239158	0.815653	0.89888	-6.91869	0.0462982	non-changing	AT3G54960	NA	4.05929	0.046299	NA	PDI1, PDIL1-3, ATPDIL1-3, ATPDI1	| Symbols: PDI1, PDIL1-3, ATPDIL1-3, ATPDI1 | ARABIDOPSIS THALIANA PROTEIN DISULFIDE ISOMERASE 1, PDI-like 1-3, PROTEIN DISULFIDE ISOMERASE 1 | chr3:20363514-20366822 REVERSE LENGTH=579
WL_AZD_vs_WL	AT4G12590.1	-0.0197121	15.4072	-0.204497	0.841931	0.915188	-6.93971	0.0384897	non-changing	AT4G12590	NA	3.76787	0.14734	NA	NA	| Symbols: no symbol available | no full name available | chr4:7451291-7452976 REVERSE LENGTH=246
WL_AZD_vs_WL	AT4G28520.1	-0.0196759	15.5124	-0.152592	0.881654	0.935705	-6.88664	0.0288612	non-changing	AT4G28520	NA	3.75609	0.132214	NA	CRC, CRU3	| Symbols: CRC, CRU3 | CRUCIFERIN C, cruciferin 3 | chr4:14087596-14089617 FORWARD LENGTH=524
WL_AZD_vs_WL	AT3G01670.1	-0.0196384	16.496	-0.185319	0.856561	0.92253	-6.97151	0.0350194	non-changing	AT3G01670	NA	3.77664	0.0574278	AT3G01670.2	AtSEOR2, SEOa, SEOR2	| Symbols: AtSEOR2, SEOa, SEOR2 | sieve element occlusion-related 2, sieve element occlusion a, Arabidopsis thaliana sieve element occlusion-related 2 | chr3:247288-250261 FORWARD LENGTH=822
WL_AZD_vs_WL	AT3G52610.1	-0.0196045	14.7138	-0.336622	0.743129	0.859582	-6.92642	0.0657127	non-changing	AT3G52610	NA	3.30843	0.0250056	NA	NA	| Symbols: no symbol available | no full name available | chr3:19510513-19512547 FORWARD LENGTH=475
WL_AZD_vs_WL	AT3G15590.1	-0.019388	14.7208	-0.333196	0.745639	0.861631	-6.88566	0.0646788	non-changing	AT3G15590	NA	3.34622	0.031377	AT3G15590.2	NA	| Symbols: no symbol available | no full name available | chr3:5275568-5277658 REVERSE LENGTH=610
WL_AZD_vs_WL	AT3G14160.1	-0.0193178	14.4997	-0.173525	0.865586	0.926824	-6.93885	0.0330026	non-changing	AT3G14160	NA	2.80407	0.13902	NA	NA	| Symbols: no symbol available | no full name available | chr3:4693495-4695198 FORWARD LENGTH=455
WL_AZD_vs_WL	AT2G18330.1	-0.0191588	17.988	-0.26352	0.797322	0.88925	-6.92838	0.0509762	non-changing	AT2G18330	NA	3.71634	0.0497554	NA	SBA3, ATAD3B1	| Symbols: SBA3, ATAD3B1 | ATPase family AAA Domain-containing protein 3B1, SHOT1 Binding ATPase 3 | chr2:7965829-7968915 FORWARD LENGTH=636
WL_AZD_vs_WL	AT4G33090.1	-0.0190779	18.7278	-0.217415	0.832112	0.910216	-6.96451	0.0408555	non-changing	AT4G33090	NA	4.49808	0.0296188	NA	APM1, ATAPM1	| Symbols: APM1, ATAPM1 | AMINOPEPTIDASE M1, aminopeptidase M1 | chr4:15965915-15970418 REVERSE LENGTH=879
WL_AZD_vs_WL	AT1G63900.1	-0.0190586	12.9324	-0.116336	0.909613	0.950399	-6.92894	0.022094	non-changing	AT1G63900	NA	2.30541	0.325176	AT1G63900.2	SP1, DAL1	| Symbols: SP1, DAL1 | SUPPRESSOR OF PPI1 locus 1, DIAP1-like protein 1 | chr1:23717056-23719086 FORWARD LENGTH=343
WL_AZD_vs_WL	AT1G73720.1	-0.0190292	15.4834	-0.360313	0.725859	0.84954	-6.85903	0.0708162	non-changing	AT1G73720	NA	3.41359	0.0318886	NA	SMU1	| Symbols: SMU1 | SUPPRESSORS OF MEC-8 AND UNC-52 1 | chr1:27725059-27729722 FORWARD LENGTH=511
WL_AZD_vs_WL	AT3G17750.1	-0.0188719	14.8183	-0.268375	0.793685	0.888094	-6.94171	0.0515413	non-changing	AT3G17750	NA	2.95016	0.117822	NA	DYRKP-1	| Symbols: DYRKP-1 | plant-specific dual-specificity tyrosine phosphorylation-regulated kinase 1 | chr3:6074228-6078428 FORWARD LENGTH=1138
WL_AZD_vs_WL	AT1G09020.1	-0.0188202	18.7105	-0.304308	0.766924	0.873549	-6.91945	0.0587128	non-changing	AT1G09020	NA	4.17803	0.0715676	NA	KINbeta-gamma, ATSNF4, SNF4	| Symbols: KINbeta-gamma, ATSNF4, SNF4 | homolog of yeast sucrose nonfermenting 4 | chr1:2900149-2904212 REVERSE LENGTH=487
WL_AZD_vs_WL	ATCG01060.1	-0.0186789	21.1622	-0.225275	0.826152	0.906183	-6.91879	0.0427841	non-changing	ATCG01060	NA	5.28454	0.0491937	NA	PSAC	| Symbols: PSAC | | chrc:117318-117563 REVERSE LENGTH=81
WL_AZD_vs_WL	AT2G35120.1	-0.0186676	16.6306	-0.107082	0.916772	0.955029	-6.98392	0.0199833	non-changing	AT2G35120	NA	3.9862	0.0652799	NA	NA	| Symbols: no symbol available | no full name available | chr2:14805913-14807274 REVERSE LENGTH=156
WL_AZD_vs_WL	AT2G32730.1	-0.0186233	17.8819	-0.306411	0.765368	0.872661	-6.91177	0.0591546	non-changing	AT2G32730	NA	4.40469	0.0284795	NA	NA	| Symbols: no symbol available | no full name available | chr2:13880189-13885464 FORWARD LENGTH=1004
WL_AZD_vs_WL	AT5G24990.1	-0.0186195	12.753	-0.141104	0.890497	0.940351	-6.94403	0.0267099	non-changing	AT5G24990	NA	2.50211	0.115032	NA	NA	| Symbols: no symbol available | no full name available | chr5:8610591-8611475 FORWARD LENGTH=294
WL_AZD_vs_WL	AT1G15810.1	-0.0186193	14.7193	-0.165411	0.871807	0.929831	-6.9753	0.0315958	non-changing	AT1G15810	NA	3.12297	0.0431555	NA	NA	| Symbols: no symbol available | no full name available | chr1:5444496-5446271 FORWARD LENGTH=419
WL_AZD_vs_WL	AT3G03380.1	-0.0184773	15.7807	-0.303488	0.767532	0.873649	-6.85096	0.058663	non-changing	AT3G03380	NA	3.67074	0.0369753	AT3G03380.2	DegP7, DEG7	| Symbols: DegP7, DEG7 | DegP protease 7, degradation of periplasmic proteins 7 | chr3:799720-808319 FORWARD LENGTH=1097
WL_AZD_vs_WL	AT3G28720.1	-0.0184613	15.6059	-0.252894	0.805302	0.8937	-6.88187	0.0488082	non-changing	AT3G28720	NA	3.43793	0.051629	AT3G28720.2	NA	| Symbols: no symbol available | no full name available | chr3:10782276-10784339 FORWARD LENGTH=687
WL_AZD_vs_WL	AT1G14980.1	-0.0184546	19.6101	-0.205311	0.841312	0.915023	-6.90867	0.0385678	non-changing	AT1G14980	NA	4.86367	0.0550368	NA	CPN10	| Symbols: CPN10 | chaperonin 10 | chr1:5165930-5166654 REVERSE LENGTH=98
WL_AZD_vs_WL	AT5G23140.1	-0.0183447	16.1308	-0.191353	0.851951	0.92002	-6.96643	0.0362028	non-changing	AT5G23140	NA	4.01997	0.0392735	NA	CLPP2, NCLPP7	| Symbols: CLPP2, NCLPP7 | nuclear-encoded CLP protease P7 | chr5:7783811-7784826 FORWARD LENGTH=241
WL_AZD_vs_WL	AT1G03910.2	-0.018223	14.8308	-0.205021	0.841532	0.915023	-6.93254	0.0385678	non-changing	AT1G03910	NA	3.21608	0.064618	AT1G03910.1	CTN	| Symbols: CTN | CACTIN | chr1:996432-1000231 FORWARD LENGTH=716
WL_AZD_vs_WL	AT1G24267.1	-0.0182033	14.0868	-0.128017	0.900589	0.946264	-6.94938	0.0239876	non-changing	AT1G24267	NA	2.93288	0.0852382	NA	NA	| Symbols: no symbol available | no full name available | chr1:8604451-8607241 REVERSE LENGTH=343
WL_AZD_vs_WL	AT2G35240.1	-0.0181159	15.5688	-0.16705	0.87055	0.929678	-6.95429	0.0316675	non-changing	AT2G35240	NA	3.28464	0.0570718	NA	MORF6	| Symbols: MORF6 | multiple organellar RNA editing factor 6 | chr2:14845099-14846262 REVERSE LENGTH=232
WL_AZD_vs_WL	AT4G29480.1	-0.0179893	18.351	-0.19464	0.849443	0.919126	-6.96384	0.0366248	non-changing	AT4G29480	NA	4.36688	0.0554006	NA	NA	| Symbols: no symbol available | no full name available | chr4:14486265-14487257 REVERSE LENGTH=122
WL_AZD_vs_WL	AT2G21250.1	-0.0178648	17.419	-0.351953	0.731935	0.853305	-6.82682	0.0688955	non-changing	AT2G21250	NA	4.42473	0.031901	NA	NA	| Symbols: no symbol available | no full name available | chr2:9103408-9105116 REVERSE LENGTH=309
WL_AZD_vs_WL	AT1G76150.1	-0.0177934	16.2776	-0.123989	0.903699	0.948251	-6.9818	0.0230768	non-changing	AT1G76150	NA	4.05731	0.0524006	NA	ECH2, ATECH2	| Symbols: ECH2, ATECH2 | enoyl-CoA hydratase 2 | chr1:28575236-28577637 REVERSE LENGTH=309
WL_AZD_vs_WL	AT4G17370.1	-0.017617	13.8236	-0.160232	0.875783	0.93241	-6.95	0.030393	non-changing	AT4G17370	NA	2.8432	0.0657281	NA	NA	| Symbols: no symbol available | no full name available | chr4:9706188-9708142 FORWARD LENGTH=368
WL_AZD_vs_WL	AT5G44790.1	-0.0176168	12.736	-0.213775	0.834875	0.91126	-6.94035	0.0403579	non-changing	AT5G44790	NA	2.38866	0.0644273	NA	HMA7, AtHMP51, RAN1	| Symbols: HMA7, AtHMP51, RAN1 | HEAVY METAL ASSOCIATED PROTEIN 51, RESPONSIVE-TO-ANTAGONIST 1 | chr5:18075846-18079817 REVERSE LENGTH=1001
WL_AZD_vs_WL	AT5G26360.1	-0.0175238	18.9438	-0.268759	0.793397	0.887895	-6.90207	0.0516382	non-changing	AT5G26360	NA	4.55909	0.0380263	NA	CCT3	| Symbols: CCT3 | Chaperonin containing T-complex polypeptide-1 subunit 3 | chr5:9255561-9258891 REVERSE LENGTH=555
WL_AZD_vs_WL	AT3G27100.1	-0.0174941	12.6275	-0.229398	0.8235	0.904758	-6.75468	0.0434674	non-changing	AT3G27100	NA	2.43952	0.0610686	NA	ENY2	| Symbols: ENY2 | | chr3:9994743-9995923 REVERSE LENGTH=115
WL_AZD_vs_WL	AT3G22960.1	-0.0173886	19.0696	-0.28362	0.782295	0.882102	-6.87356	0.0544811	non-changing	AT3G22960	NA	4.65695	0.0354742	NA	PKP1, PKP-ALPHA	| Symbols: PKP1, PKP-ALPHA | PLASTIDIAL PYRUVATE KINASE 1 | chr3:8139369-8141771 FORWARD LENGTH=596
WL_AZD_vs_WL	AT3G52870.1	-0.0173747	14.0389	-0.320061	0.755291	0.867643	-6.75989	0.0616589	non-changing	AT3G52870	NA	3.02365	0.0432269	NA	NA	| Symbols: no symbol available | no full name available | chr3:19593365-19595686 REVERSE LENGTH=456
WL_AZD_vs_WL	AT3G13470.1	-0.0173022	21.4261	-0.213853	0.834816	0.91126	-6.96534	0.0403579	non-changing	AT3G13470	NA	5.43804	0.0289734	NA	CPNB2, Cpn60beta2	| Symbols: CPNB2, Cpn60beta2 | chaperonin-60beta2 | chr3:4389685-4392624 FORWARD LENGTH=596
WL_AZD_vs_WL	AT3G21865.1	-0.0172178	15.218	-0.161889	0.87451	0.931803	-6.97592	0.0306761	non-changing	AT3G21865	NA	3.7637	0.0407931	NA	PEX22	| Symbols: PEX22 | peroxin 22 | chr3:7701308-7703218 REVERSE LENGTH=283
WL_AZD_vs_WL	AT4G33350.1	-0.0171827	17.4125	-0.200178	0.845221	0.916496	-6.96841	0.0378692	non-changing	AT4G33350	NA	4.13729	0.027629	NA	AtTic22-IV, Tic22-IV	| Symbols: AtTic22-IV, Tic22-IV | translocon at the inner envelope membrane of chloroplasts 22-IV | chr4:16064638-16066715 REVERSE LENGTH=268
WL_AZD_vs_WL	AT5G41360.1	-0.017072	13.204	-0.259443	0.800382	0.890782	-6.86421	0.0502287	non-changing	AT5G41360	NA	2.53458	0.139768	AT5G41360.2	XPB2, ATXPB2	| Symbols: XPB2, ATXPB2 | homolog of Xeroderma pigmentosum complementation group B 2, ARABIDOPSIS HOMOLOG OF XERODERMA PIGMENTOSUM COMPLEMENTATION GROUP B 2 | chr5:16544574-16549121 FORWARD LENGTH=766
WL_AZD_vs_WL	AT1G16850.1	-0.0170295	13.95	-0.104146	0.919044	0.956292	-6.95462	0.0194093	non-changing	AT1G16850	NA	3.0291	0.103283	NA	NA	| Symbols: no symbol available | no full name available | chr1:5765062-5765618 REVERSE LENGTH=152
WL_AZD_vs_WL	AT3G07140.1	-0.0169909	14.0693	-0.176811	0.86307	0.925895	-6.9481	0.0334383	non-changing	AT3G07140	NA	3.09959	0.0399306	AT3G07140.2	NA	| Symbols: no symbol available | no full name available | chr3:2261278-2263632 FORWARD LENGTH=644
WL_AZD_vs_WL	AT4G20930.1	-0.0169187	14.4755	-0.148367	0.884905	0.937481	-6.96218	0.0280373	non-changing	AT4G20930	NA	2.97155	0.0617478	NA	HDH1	| Symbols: HDH1 | Hydroxyisobutyrate dehydrogenase 1 | chr4:11198627-11201036 REVERSE LENGTH=347
WL_AZD_vs_WL	AT3G13350.1	-0.016839	13.8125	-0.159717	0.876178	0.932438	-6.97605	0.0303799	non-changing	AT3G13350	NA	3.07221	0.111701	NA	NA	| Symbols: no symbol available | no full name available | chr3:4335721-4337804 REVERSE LENGTH=319
WL_AZD_vs_WL	AT1G07700.1	-0.0168209	14.2013	-0.134948	0.895242	0.942998	-6.97403	0.0254892	non-changing	AT1G07700	NA	3.42541	0.0842345	AT1G07700.2;AT1G07700.3;AT1G07700.4	NA	| Symbols: no symbol available | no full name available | chr1:2380214-2381127 FORWARD LENGTH=204
WL_AZD_vs_WL	AT1G15140.1	-0.0167205	17.2909	-0.255932	0.803019	0.892146	-6.92999	0.0495643	non-changing	AT1G15140	NA	4.28099	0.0330036	NA	FNRL	| Symbols: FNRL | FERREDOXIN-NADP(+) OXIDOREDUCTASE -LIKE | chr1:5210403-5212137 REVERSE LENGTH=295
WL_AZD_vs_WL	AT4G21570.1	-0.0167044	13.2805	-0.140312	0.89139	0.940758	-6.90129	0.026522	non-changing	AT4G21570	NA	2.6177	0.107105	AT4G21570.2	NA	| Symbols: no symbol available | no full name available | chr4:11471126-11472269 REVERSE LENGTH=294
WL_AZD_vs_WL	AT3G03810.1	-0.0166962	14.256	-0.178961	0.861423	0.925355	-6.95808	0.0336918	non-changing	AT3G03810	NA	2.63176	0.0750293	AT3G03810.2	EDA30	| Symbols: EDA30 | embryo sac development arrest 30 | chr3:972190-975901 REVERSE LENGTH=656
WL_AZD_vs_WL	AT3G25700.1	-0.0166228	15.0421	-0.129887	0.899146	0.945593	-6.96306	0.0242957	non-changing	AT3G25700	NA	3.04347	0.132108	NA	NA	| Symbols: no symbol available | no full name available | chr3:9358937-9360295 FORWARD LENGTH=452
WL_AZD_vs_WL	AT3G22110.1	-0.0165447	19.3604	-0.270852	0.791831	0.887167	-6.88285	0.0519945	non-changing	AT3G22110	NA	4.75144	0.0523612	NA	PAC1	| Symbols: PAC1 | 20S proteasome alpha subunit C1 | chr3:7792819-7793571 REVERSE LENGTH=250
WL_AZD_vs_WL	AT1G07530.1	-0.0165301	12.9311	-0.299019	0.770844	0.875446	-6.84684	0.0577704	non-changing	AT1G07530	NA	2.11847	0.0517539	NA	ATGRAS2, GRAS2, SCL14	| Symbols: ATGRAS2, GRAS2, SCL14 | SCARECROW-like 14, GRAS (GAI, RGA, SCR) 2, ARABIDOPSIS THALIANA GRAS (GAI, RGA, SCR) 2 | chr1:2313828-2316137 REVERSE LENGTH=769
WL_AZD_vs_WL	AT5G67100.1	-0.0164556	14.3304	-0.240017	0.815004	0.898842	-6.81941	0.0463167	non-changing	AT5G67100	NA	2.66952	0.0740455	AT5G67100.2	ICU2	| Symbols: ICU2 | INCURVATA2 | chr5:26776994-26785104 FORWARD LENGTH=1524
WL_AZD_vs_WL	AT1G19920.1	-0.0163992	19.9239	-0.278562	0.786068	0.884195	-6.90929	0.0534517	non-changing	AT1G19920	NA	4.51755	0.0446887	NA	APS2, ATPS2, ASA1	| Symbols: APS2, ATPS2, ASA1 | ATP SULFURYLASE ARABIDOPSIS 1 | chr1:6914835-6916657 REVERSE LENGTH=476
WL_AZD_vs_WL	AT5G06210.1	-0.0163407	13.8493	-0.187717	0.854728	0.92153	-6.96888	0.0354907	non-changing	AT5G06210	NA	3.23738	0.0360882	NA	S-RBP11	| Symbols: S-RBP11 | small RNA-binding protein 11 | chr5:1878497-1879515 FORWARD LENGTH=146
WL_AZD_vs_WL	AT3G44150.1	-0.0163358	14.3805	-0.171272	0.867313	0.927887	-6.94651	0.0325049	non-changing	AT3G44150	NA	2.93155	0.0562633	NA	NA	| Symbols: no symbol available | no full name available | chr3:15887617-15888728 FORWARD LENGTH=246
WL_AZD_vs_WL	AT2G38580.1	-0.0163182	13.8156	-0.165318	0.871879	0.929831	-6.97532	0.0315958	non-changing	AT2G38580	NA	3.12854	0.0540655	NA	NA	| Symbols: no symbol available | no full name available | chr2:16138838-16142371 FORWARD LENGTH=482
WL_AZD_vs_WL	AT1G34130.1	-0.0162911	16.5758	-0.220783	0.829556	0.908576	-6.93033	0.0416387	non-changing	AT1G34130	NA	3.70235	0.046864	NA	STT3B	| Symbols: STT3B | staurosporin and temperature sensitive 3-like b | chr1:12430000-12432985 FORWARD LENGTH=735
WL_AZD_vs_WL	AT4G15090.1	-0.0162204	12.5532	-0.109205	0.915128	0.954006	-6.98368	0.020449	non-changing	AT4G15090	NA	2.06646	0.119553	AT4G15090.2;AT4G15090.3;AT4G15090.4;AT4G15090.5	FAR1	| Symbols: FAR1 | FAR-RED IMPAIRED RESPONSE 1 | chr4:8614806-8617870 FORWARD LENGTH=827
WL_AZD_vs_WL	AT2G26770.1	-0.0162068	13.1048	-0.0938212	0.927231	0.961131	-6.86697	0.0172174	non-changing	AT2G26770	NA	2.26351	0.148162	AT2G26770.2;AT2G26770.3	SCAB1	| Symbols: SCAB1 | stomatal closure-related actin binding protein 1 | chr2:11404257-11407743 REVERSE LENGTH=496
WL_AZD_vs_WL	AT5G58230.1	-0.0160193	15.5899	-0.24877	0.808407	0.895572	-6.93338	0.0478995	non-changing	AT5G58230	NA	3.77046	0.0203783	NA	MSI1, MEE70, ATMSI1	| Symbols: MSI1, MEE70, ATMSI1 | ARABIDOPSIS MULTICOPY SUPRESSOR OF IRA1, MULTICOPY SUPRESSOR OF IRA1, MATERNAL EFFECT EMBRYO ARREST 70 | chr5:23556112-23557994 FORWARD LENGTH=424
WL_AZD_vs_WL	AT3G11910.1	-0.0160172	17.9139	-0.27597	0.788004	0.885479	-6.92089	0.0528219	non-changing	AT3G11910	NA	4.13207	0.0187979	AT3G11910.2;AT3G11910.3;AT3G11910.4	UBP13, AtUBP13	| Symbols: UBP13, AtUBP13 | ubiquitin-specific protease 13 | chr3:3761758-3770290 REVERSE LENGTH=1115
WL_AZD_vs_WL	AT5G14320.1	-0.0159626	18.6388	-0.221869	0.828733	0.908139	-6.93084	0.0418477	non-changing	AT5G14320	NA	4.89746	0.0370375	NA	EMB3137	| Symbols: EMB3137 | EMBRYO DEFECTIVE 3137 | chr5:4617839-4618772 REVERSE LENGTH=169
WL_AZD_vs_WL	AT1G77490.1	-0.0159595	17.5945	-0.138523	0.892486	0.941665	-6.95403	0.0261037	non-changing	AT1G77490	NA	4.14503	0.0675774	AT1G77490.2	TAPX	| Symbols: TAPX | thylakoidal ascorbate peroxidase | chr1:29117688-29120046 FORWARD LENGTH=426
WL_AZD_vs_WL	AT1G04510.1	-0.0159542	16.5012	-0.156971	0.878288	0.933799	-6.97581	0.0297467	non-changing	AT1G04510	NA	3.90674	0.0612255	AT1G04510.2	PUB59, MAC3A	| Symbols: PUB59, MAC3A | Plant U-box 59, MOS4-associated complex 3A | chr1:1226749-1230592 FORWARD LENGTH=523
WL_AZD_vs_WL	AT1G48460.1	-0.0159239	14.3581	-0.120679	0.906256	0.949002	-6.95511	0.022733	non-changing	AT1G48460	NA	3.19593	0.0790718	AT1G48460.2	NA	| Symbols: no symbol available | no full name available | chr1:17911469-17913149 FORWARD LENGTH=340
WL_AZD_vs_WL	AT4G38470.1	-0.0157898	15.7954	-0.298249	0.771416	0.875507	-6.86824	0.0577406	non-changing	AT4G38470	NA	3.61264	0.0356221	NA	STY46	| Symbols: STY46 | serine/threonine/tyrosine kinase 46 | chr4:17999432-18003551 FORWARD LENGTH=575
WL_AZD_vs_WL	AT3G33530.1	-0.0157674	14.5799	-0.229082	0.823269	0.904603	-6.89917	0.0435422	non-changing	AT3G33530	NA	2.90138	0.076327	AT3G33530.4;AT3G33530.5	NA	| Symbols: no symbol available | no full name available | chr3:14085354-14093449 FORWARD LENGTH=1345
WL_AZD_vs_WL	AT4G31780.2	-0.0156752	14.6406	-0.202866	0.843173	0.915941	-6.94723	0.0381327	non-changing	AT4G31780	NA	3.17415	0.0387952	AT4G31780.3	MGD1, EMB2797, UGT81A1, MGDA	| Symbols: MGD1, EMB2797, UGT81A1, MGDA | MONOGALACTOSYLDIACYLGLYCEROL SYNTHASE A, EMBRYO DEFECTIVE 2797, UDP-glycosyl transferase 81A1, monogalactosyl diacylglycerol synthase 1 | chr4:15374222-15376961 FORWARD LENGTH=533
WL_AZD_vs_WL	AT3G24200.1	-0.0156273	14.251	-0.181561	0.859434	0.924349	-6.9706	0.0341641	non-changing	AT3G24200	NA	3.26184	0.041372	AT3G24200.2	COQ6	| Symbols: COQ6 | | chr3:8748095-8751575 REVERSE LENGTH=505
WL_AZD_vs_WL	AT1G61430.3	-0.0155893	14.0948	-0.0812505	0.936793	0.966919	-6.97868	0.0146098	non-changing	AT1G61430	NA	2.43006	0.0886563	NA	NA	| Symbols: no symbol available | no full name available | chr1:22665576-22668108 REVERSE LENGTH=593
WL_AZD_vs_WL	AT5G65020.1	-0.0155802	18.478	-0.202568	0.8434	0.916025	-6.92156	0.0380925	non-changing	AT5G65020	NA	4.68975	0.0415313	NA	ANNAT2, AtANN2	| Symbols: ANNAT2, AtANN2 | annexin 2 | chr5:25973915-25975554 FORWARD LENGTH=317
WL_AZD_vs_WL	ATCG01120.1	-0.015509	19.9048	-0.196632	0.847924	0.918221	-6.93981	0.0370529	non-changing	ATCG01120	NA	5.2395	0.044397	NA	RPS15	| Symbols: RPS15 | chloroplast ribosomal protein S15 | chrc:123296-123562 REVERSE LENGTH=88
WL_AZD_vs_WL	AT1G56560.1	-0.0154573	14.9792	-0.248252	0.808796	0.895669	-6.95675	0.0478525	non-changing	AT1G56560	NA	3.25045	0.0715965	NA	A/N-InvA	| Symbols: A/N-InvA | alkaline/neutral invertase A | chr1:21192593-21194948 FORWARD LENGTH=616
WL_AZD_vs_WL	AT4G04460.1	-0.0153737	18.1703	-0.146383	0.886431	0.938244	-6.89716	0.027684	non-changing	AT4G04460	NA	4.11713	0.1165	AT4G04460.2	AtPaspA3, PaspA3	| Symbols: AtPaspA3, PaspA3 | putative aspartic proteinase A3 | chr4:2225232-2227746 FORWARD LENGTH=508
WL_AZD_vs_WL	AT4G10790.1	-0.0153565	15.9213	-0.179989	0.860637	0.924954	-6.95393	0.0338798	non-changing	AT4G10790	NA	3.70648	0.039403	NA	PUX10	| Symbols: PUX10 | plant UBX-domain containing 10 | chr4:6640752-6643035 REVERSE LENGTH=480
WL_AZD_vs_WL	AT1G80360.1	-0.0153377	16.3777	-0.285699	0.780746	0.881248	-6.86736	0.0549017	non-changing	AT1G80360	NA	4.10497	0.0271219	AT1G80360.2;AT1G80360.3;AT1G80360.4	VAS1, ISS1	| Symbols: VAS1, ISS1 | ndole Severe Sensitive1, reversal of sav3 phenotype 1 | chr1:30208736-30210643 REVERSE LENGTH=394
WL_AZD_vs_WL	ATCG00830.1	-0.0152678	19.541	-0.200383	0.845064	0.916496	-6.91237	0.0378692	non-changing	ATCG00830	NA	4.68342	0.0516468	ATCG01310.1	RPL2.1	| Symbols: RPL2.1 | ribosomal protein L2 | chrc:84337-85843 REVERSE LENGTH=274
WL_AZD_vs_WL	AT2G25840.1	-0.0150567	16.726	-0.192847	0.850811	0.919181	-6.96144	0.0365989	non-changing	AT2G25840	NA	3.98818	0.0286213	AT2G25840.2;AT2G25840.3	OVA4	| Symbols: OVA4 | ovule abortion 4 | chr2:11021924-11025158 FORWARD LENGTH=408
WL_AZD_vs_WL	AT4G33760.1	-0.0150507	15.8527	-0.246173	0.810363	0.896462	-6.91983	0.0474681	non-changing	AT4G33760	NA	3.72127	0.039867	NA	OKI1	| Symbols: OKI1 | OKINA KUKI | chr4:16189285-16193260 REVERSE LENGTH=664
WL_AZD_vs_WL	AT3G61650.1	-0.0150213	14.9976	-0.184688	0.857043	0.92266	-6.97164	0.0349582	non-changing	AT3G61650	NA	3.47013	0.0333289	NA	TUBG1	| Symbols: TUBG1 | gamma-tubulin | chr3:22812601-22815011 REVERSE LENGTH=474
WL_AZD_vs_WL	AT2G24060.1	-0.0149712	16.2816	-0.109218	0.915118	0.954006	-6.98367	0.020449	non-changing	AT2G24060	NA	4.11713	0.0557789	NA	SVR9, AtIF3-2, AtINFC-2	| Symbols: SVR9, AtIF3-2, AtINFC-2 | Initiation factor 3-2, SUPPRESSOR OF VARIEGATION9 | chr2:10229453-10231390 FORWARD LENGTH=312
WL_AZD_vs_WL	AT1G19170.1	-0.0149697	11.8761	-0.0412518	0.96788	0.983543	-6.98923	0.00720666	non-changing	AT1G19170	NA	2.08252	0.31786	NA	PGF1	| Symbols: PGF1 | Polygalacturonase Clade F 1 | chr1:6616777-6618875 FORWARD LENGTH=506
WL_AZD_vs_WL	AT5G58210.1	-0.0149415	11.8135	-0.065804	0.949288	0.974571	-6.80098	0.0111864	non-changing	AT5G58210	NA	1.97645	0.083155	AT5G58210.2;AT5G58210.3;AT5G58210.4	NA	| Symbols: no symbol available | no full name available | chr5:23552427-23554045 FORWARD LENGTH=380
WL_AZD_vs_WL	AT1G08520.1	-0.0149403	17.8554	-0.153248	0.88115	0.935603	-6.96283	0.0289085	non-changing	AT1G08520	NA	4.37315	0.0535812	NA	ALB1, PDE166, ALB-1V, CHLD, V157	| Symbols: ALB1, PDE166, ALB-1V, CHLD, V157 | PIGMENT DEFECTIVE EMBRYO 166, ALBINA 1 | chr1:2696538-2700819 FORWARD LENGTH=760
WL_AZD_vs_WL	AT5G28840.1	-0.0148912	20.4011	-0.248246	0.808801	0.895669	-6.9116	0.0478525	non-changing	AT5G28840	NA	4.87091	0.0226578	AT5G28840.2	GME	| Symbols: GME | GDP-D-mannose 3 | chr5:10862472-10864024 REVERSE LENGTH=377
WL_AZD_vs_WL	AT3G44310.1	-0.0146681	19.4113	-0.198684	0.846359	0.917017	-6.92014	0.0376225	non-changing	AT3G44310	NA	4.76906	0.0427644	AT3G44310.3	NIT1, ATNIT1, NITI	| Symbols: NIT1, ATNIT1, NITI | A. THALIANA NITRILASE 1, nitrilase 1 | chr3:15986901-15988841 FORWARD LENGTH=346
WL_AZD_vs_WL	AT1G60070.1	-0.014525	15.7423	-0.227008	0.824839	0.905639	-6.95143	0.0430447	non-changing	AT1G60070	NA	3.69075	0.0353334	NA	AP1G1	| Symbols: AP1G1 | AP-1 complex gamma subunit 1 | chr1:22142944-22149296 REVERSE LENGTH=862
WL_AZD_vs_WL	AT1G08550.1	-0.0144668	15.4921	-0.0976013	0.924113	0.95953	-6.98498	0.0179416	non-changing	AT1G08550	NA	3.62116	0.0559725	AT1G08550.2;AT1G08550.3	AVDE1, NPQ1	| Symbols: AVDE1, NPQ1 | ARABIDOPSIS VIOLAXANTHIN DE-EPOXIDASE 1, non-photochemical quenching 1 | chr1:2707462-2709387 FORWARD LENGTH=462
WL_AZD_vs_WL	AT3G01650.1	-0.0144662	13.7754	-0.11774	0.908527	0.95005	-6.94886	0.0222536	non-changing	AT3G01650	NA	2.97354	0.136829	AT3G01650.2	RGLG1	| Symbols: RGLG1 | RING domain ligase1 | chr3:242734-245062 FORWARD LENGTH=489
WL_AZD_vs_WL	AT5G17510.1	-0.0143683	14.3635	-0.0993412	0.922765	0.958705	-6.98251	0.018315	non-changing	AT5G17510	NA	3.08676	0.0788961	AT5G17510.2	BRIP2	| Symbols: BRIP2 | BRAHMA-interacting protein 2 | chr5:5770518-5772343 REVERSE LENGTH=369
WL_AZD_vs_WL	AT1G54310.2	-0.0142466	12.8616	-0.172494	0.866376	0.927277	-6.83671	0.0327903	non-changing	AT1G54310	NA	2.1223	0.190748	NA	NA	| Symbols: no symbol available | no full name available | chr1:20273567-20275449 FORWARD LENGTH=454
WL_AZD_vs_WL	AT2G28540.2	-0.0141723	14.1938	-0.0952344	0.925948	0.96053	-6.95494	0.0174889	non-changing	AT2G28540	NA	2.59631	0.096534	NA	NOT4C	| Symbols: NOT4C | | chr2:12218652-12223594 FORWARD LENGTH=960
WL_AZD_vs_WL	AT5G10780.1	-0.0141348	15.9107	-0.146506	0.886337	0.938244	-6.9785	0.027684	non-changing	AT5G10780	NA	3.85653	0.0376103	AT5G10780.2	NA	| Symbols: no symbol available | no full name available | chr5:3408422-3409759 FORWARD LENGTH=180
WL_AZD_vs_WL	AT1G79470.1	-0.0140741	14.7389	-0.0868351	0.93246	0.963825	-6.98606	0.016002	non-changing	AT1G79470	NA	3.13309	0.117553	NA	NA	| Symbols: no symbol available | no full name available | chr1:29894772-29896661 REVERSE LENGTH=503
WL_AZD_vs_WL	AT1G21660.1	-0.0139648	15.5131	-0.188753	0.853937	0.921075	-6.96238	0.0357049	non-changing	AT1G21660	NA	3.38067	0.0431653	NA	AUXILIN-LIKE3	| Symbols: AUXILIN-LIKE3 | AUXILIN-LIKE3 | chr1:7605924-7608835 FORWARD LENGTH=523
WL_AZD_vs_WL	ATMG00160.1	-0.0138905	18.4806	-0.119398	0.907246	0.949411	-6.98241	0.0225459	non-changing	ATMG00160	NA	4.3955	0.121522	NA	COX2	| Symbols: COX2 | cytochrome oxidase 2 | chrm:6264-8389 FORWARD LENGTH=260
WL_AZD_vs_WL	AT1G20880.1	-0.0138341	14.0162	-0.143303	0.888803	0.939371	-6.90514	0.0271629	non-changing	AT1G20880	NA	3.2986	0.0625271	AT1G20880.2;AT1G20880.3	NA	| Symbols: no symbol available | no full name available | chr1:7262879-7264834 REVERSE LENGTH=274
WL_AZD_vs_WL	AT4G35300.1	-0.0137571	15.3241	-0.183055	0.858291	0.923454	-6.92789	0.0345848	non-changing	AT4G35300	NA	3.57052	0.0477838	AT4G35300.10;AT4G35300.11;AT4G35300.4;AT4G35300.6;AT4G35300.7;AT4G35300.8;AT4G35300.5	TMT2	| Symbols: TMT2 | tonoplast monosaccharide transporter2 | chr4:16796432-16799071 REVERSE LENGTH=739
WL_AZD_vs_WL	AT5G17770.1	-0.0136875	18.0625	-0.200163	0.845232	0.916496	-6.96841	0.0378692	non-changing	AT5G17770	NA	4.23993	0.0455466	NA	CBR, CBR1, ATCBR	| Symbols: CBR, CBR1, ATCBR | NADH:cytochrome B5 reductase 1, NADH:CYTOCHROME B5 REDUCTASE 1 | chr5:5864543-5866495 REVERSE LENGTH=281
WL_AZD_vs_WL	AT3G11630.1	-0.0136327	20.4412	-0.220721	0.829604	0.908576	-6.94246	0.0416387	non-changing	AT3G11630	NA	5.232	0.0241786	NA	2CPA	| Symbols: 2CPA | 2-Cys peroxiredoxin A | chr3:3672189-3673937 FORWARD LENGTH=266
WL_AZD_vs_WL	AT4G21100.1	-0.0135943	16.4909	-0.165304	0.871889	0.929831	-6.94349	0.0315958	non-changing	AT4G21100	NA	3.53439	0.0525593	NA	DDB1B	| Symbols: DDB1B | damaged DNA binding protein 1B | chr4:11258916-11265309 REVERSE LENGTH=1088
WL_AZD_vs_WL	AT2G33435.1	-0.0134746	13.254	-0.0928646	0.927971	0.961249	-6.86734	0.0171643	non-changing	AT2G33435	NA	1.63107	0.425893	NA	NA	| Symbols: no symbol available | no full name available | chr2:14166037-14173226 FORWARD LENGTH=1325
WL_AZD_vs_WL	AT4G34450.1	-0.0134451	18.3286	-0.205652	0.841052	0.914895	-6.95496	0.0386287	non-changing	AT4G34450	NA	4.4512	0.0228867	NA	gamma2-COP	| Symbols: gamma2-COP | gamma2 Coat Protein | chr4:16471956-16476795 FORWARD LENGTH=886
WL_AZD_vs_WL	AT1G01980.1	-0.0133994	14.1886	-0.0921991	0.9283	0.961491	-6.9465	0.0170547	non-changing	AT1G01980	NA	2.68218	0.113811	NA	OGOX4, AtBBE1	| Symbols: OGOX4, AtBBE1 | oligogalacturonide oxidase 4 | chr1:340374-341999 REVERSE LENGTH=541
WL_AZD_vs_WL	AT5G53970.1	-0.0133826	11.7734	-0.139454	0.891768	0.941005	-6.93593	0.0264079	non-changing	AT5G53970	NA	2.33618	0.254127	NA	AtTAT1, TAT7, TAT1	| Symbols: AtTAT1, TAT7, TAT1 | Tyr Aminotransferase 1, tyrosine aminotransferase 7 | chr5:21910676-21912594 FORWARD LENGTH=414
WL_AZD_vs_WL	AT2G27710.1	-0.0133552	20.5519	-0.112555	0.912537	0.952384	-6.96159	0.0211879	non-changing	AT2G27710	NA	5.50518	0.0605638	AT2G27710.2;AT2G27710.3	NA	| Symbols: no symbol available | no full name available | chr2:11816929-11817670 FORWARD LENGTH=115
WL_AZD_vs_WL	AT2G31110.2	-0.01313	13.6136	-0.112298	0.912735	0.952449	-6.95557	0.0211585	non-changing	AT2G31110	NA	2.97631	0.0775544	NA	TBL40	| Symbols: TBL40 | TRICHOME BIREFRINGENCE-LIKE 40 | chr2:13258522-13262071 REVERSE LENGTH=364
WL_AZD_vs_WL	AT4G37820.1	-0.0130464	13.2601	-0.0717052	0.944203	0.971825	-6.98736	0.0124118	non-changing	AT4G37820	NA	2.26062	0.068925	AT4G37820.2	NA	| Symbols: no symbol available | no full name available | chr4:17785692-17787290 FORWARD LENGTH=532
WL_AZD_vs_WL	AT4G00830.1	-0.0129645	15.8866	-0.170496	0.867907	0.928161	-6.9385	0.0323766	non-changing	AT4G00830	NA	3.95157	0.149261	AT4G00830.2;AT4G00830.6;AT4G00830.4	LIF2	| Symbols: LIF2 | LHP1-Interacting Factor 2 | chr4:352782-354965 FORWARD LENGTH=495
WL_AZD_vs_WL	AT2G45960.1	-0.0129488	20.2297	-0.104049	0.919119	0.956292	-6.98427	0.0194093	non-changing	AT2G45960	NA	4.85742	0.0554087	AT2G45960.2;AT2G45960.3	TMP-A, ATHH2, PIP1;2, PIP1B	| Symbols: TMP-A, ATHH2, PIP1;2, PIP1B | TRANSMEMBRANE PROTEIN A, plasma membrane intrinsic protein 1B, NAMED PLASMA MEMBRANE INTRINSIC PROTEIN 1;2 | chr2:18910450-18911703 FORWARD LENGTH=286
WL_AZD_vs_WL	AT3G55200.1	-0.0129404	17.1979	-0.189258	0.853551	0.92085	-6.95371	0.0358112	non-changing	AT3G55200	NA	3.97448	0.0376451	AT3G55200.2;AT3G55200.3;AT3G55220.1	AtSAP130a, SAP130a	| Symbols: AtSAP130a, SAP130a | spliceosome-associated protein 130 a, Arabidopsis thaliana spliceosome-associated protein 130 a | chr3:20460533-20464361 FORWARD LENGTH=1214
WL_AZD_vs_WL	AT5G41210.1	-0.0129374	16.5132	-0.0958423	0.925476	0.960337	-6.98516	0.0175762	non-changing	AT5G41210	NA	4.03113	0.0783608	NA	ATGSTT1, GST10, GSTT1	| Symbols: ATGSTT1, GST10, GSTT1 | glutathione S-transferase THETA 1 | chr5:16492550-16493884 REVERSE LENGTH=245
WL_AZD_vs_WL	AT1G08980.1	-0.0129218	15.7607	-0.179631	0.860911	0.92515	-6.9459	0.0337879	non-changing	AT1G08980	NA	3.76668	0.0354682	NA	ATAMI1, AMI1, TOC64-I, ATTOC64-I	| Symbols: ATAMI1, AMI1, TOC64-I, ATTOC64-I | TRANSLOCON AT THE OUTER MEMBRANE OF CHLOROPLASTS 64-I, AMIDASE-LIKE PROTEIN 1, amidase 1, ARABIDOPSIS THALIANA TRANSLOCON AT THE OUTER MEMBRANE OF CHLOROPLASTS 64-I | chr1:2884455-2886430 FORWARD LENGTH=425
WL_AZD_vs_WL	AT5G09590.1	-0.0128789	19.78	-0.242886	0.81284	0.898119	-6.93275	0.0466662	non-changing	AT5G09590	NA	4.71645	0.0199728	NA	MTHSC70-2, HSC70-5	| Symbols: MTHSC70-2, HSC70-5 | mitochondrial HSO70 2, HEAT SHOCK COGNATE | chr5:2975721-2978508 FORWARD LENGTH=682
WL_AZD_vs_WL	AT1G24340.1	-0.012762	14.152	-0.185719	0.856255	0.922303	-6.92734	0.0351263	non-changing	AT1G24340	NA	2.98626	0.0411435	NA	EMB260, EMB2421	| Symbols: EMB260, EMB2421 | EMBRYO DEFECTIVE 260, EMBRYO DEFECTIVE 2421 | chr1:8635416-8638866 FORWARD LENGTH=709
WL_AZD_vs_WL	AT1G26170.1	-0.0127614	13.9253	-0.216503	0.832804	0.910429	-6.82982	0.0407539	non-changing	AT1G26170	NA	2.63856	0.0720613	NA	IMB5	| Symbols: IMB5 | | chr1:9047539-9054438 REVERSE LENGTH=1022
WL_AZD_vs_WL	AT5G11880.1	-0.0127568	18.1301	-0.166034	0.87133	0.929831	-6.96908	0.0315958	non-changing	AT5G11880	NA	4.3371	0.0355364	NA	DAPDC2	| Symbols: DAPDC2 | meso-diaminopimelate decarboxylase 2 | chr5:3827806-3829942 REVERSE LENGTH=489
WL_AZD_vs_WL	AT4G12770.1	-0.0127048	14.915	-0.167581	0.870143	0.929498	-6.95825	0.0317518	non-changing	AT4G12770	NA	3.24311	0.0335071	AT4G12770.2	AUXILIN-LIKE2	| Symbols: AUXILIN-LIKE2 | AUXILIN-LIKE2 | chr4:7506736-7511408 REVERSE LENGTH=891
WL_AZD_vs_WL	AT5G18960.1	-0.0127011	14.5529	-0.193153	0.850577	0.919181	-6.9309	0.0365989	non-changing	AT5G18960	NA	3.07503	0.12344	AT5G18960.2	FRS12	| Symbols: FRS12 | FAR1-related sequence 12 | chr5:6330556-6333071 FORWARD LENGTH=788
WL_AZD_vs_WL	AT5G12890.1	-0.0126595	13.5682	-0.142891	0.88912	0.939421	-6.91603	0.0271396	non-changing	AT5G12890	NA	2.8234	0.0677163	NA	NA	| Symbols: no symbol available | no full name available | chr5:4069658-4071124 REVERSE LENGTH=488
WL_AZD_vs_WL	AT3G55010.1	-0.0126272	16.445	-0.26411	0.79688	0.889234	-6.89659	0.050984	non-changing	AT3G55010	NA	3.90786	0.0698942	AT3G55010.2	EMB2818, PUR5, ATPURM	| Symbols: EMB2818, PUR5, ATPURM | EMBRYO DEFECTIVE 2818 | chr3:20386818-20388549 FORWARD LENGTH=389
WL_AZD_vs_WL	AT1G72730.1	-0.0126108	21.3645	-0.17699	0.862933	0.925895	-6.92686	0.0334383	non-changing	AT1G72730	NA	5.30152	0.0334825	NA	NA	| Symbols: no symbol available | no full name available | chr1:27378040-27379593 REVERSE LENGTH=414
WL_AZD_vs_WL	AT3G03330.1	-0.0124441	15.1495	-0.0727096	0.943423	0.971185	-6.98609	0.0126979	non-changing	AT3G03330	NA	3.25649	0.089702	NA	NA	| Symbols: no symbol available | no full name available | chr3:783572-786148 REVERSE LENGTH=328
WL_AZD_vs_WL	AT1G71900.1	-0.0124297	15.0408	-0.14846	0.884833	0.937481	-6.9304	0.0280373	non-changing	AT1G71900	NA	3.18174	0.0545937	NA	ENOR3L4	| Symbols: ENOR3L4 | | chr1:27061754-27064053 FORWARD LENGTH=343
WL_AZD_vs_WL	AT4G38260.1	-0.0123784	12.6858	-0.0636393	0.95047	0.974571	-6.96345	0.0111864	non-changing	AT4G38260	NA	2.27474	0.110555	NA	NA	| Symbols: no symbol available | no full name available | chr4:17937077-17938210 REVERSE LENGTH=275
WL_AZD_vs_WL	AT2G22900.1	-0.0123544	14.3845	-0.0761707	0.940736	0.969208	-6.98088	0.013583	non-changing	AT2G22900	NA	3.05783	0.0627179	NA	MAGT1, MUCI10	| Symbols: MAGT1, MUCI10 | MANNAN &#945;151 GALACTOSYL TRANSFERASE1, MUCILAGE-RELATED10 | chr2:9744359-9746193 REVERSE LENGTH=449
WL_AZD_vs_WL	AT4G20960.1	-0.0123307	17.083	-0.121355	0.905734	0.948819	-6.96932	0.0228164	non-changing	AT4G20960	NA	3.67778	0.0426354	NA	PyrD	| Symbols: PyrD | pyrimidine deaminase | chr4:11212077-11213530 FORWARD LENGTH=426
WL_AZD_vs_WL	AT4G38930.1	-0.0123212	14.14	-0.0763679	0.940583	0.969208	-6.97908	0.013583	non-changing	AT4G38930	NA	2.89389	0.125598	AT4G38930.2;AT4G38930.3;AT4G38930.4	NA	| Symbols: no symbol available | no full name available | chr4:18149907-18151616 FORWARD LENGTH=311
WL_AZD_vs_WL	AT1G31740.1	-0.0123163	16.3991	-0.137602	0.893195	0.942315	-6.95513	0.0258039	non-changing	AT1G31740	NA	3.039	0.0421011	NA	BGAL15	| Symbols: BGAL15 | beta-galactosidase 15 | chr1:11365285-11369839 REVERSE LENGTH=779
WL_AZD_vs_WL	AT4G12060.1	-0.0122454	17.9598	-0.114179	0.911281	0.951222	-6.98307	0.0217183	non-changing	AT4G12060	NA	4.33514	0.047038	NA	ClpT2	| Symbols: ClpT2 | | chr4:7228269-7229898 REVERSE LENGTH=241
WL_AZD_vs_WL	AT5G25590.1	-0.0122443	14.2202	-0.159212	0.876566	0.932515	-6.96956	0.0303442	non-changing	AT5G25590	NA	2.75532	0.0362194	NA	NA	| Symbols: no symbol available | no full name available | chr5:8906684-8909847 REVERSE LENGTH=775
WL_AZD_vs_WL	AT5G27520.1	-0.0122397	13.6922	-0.12199	0.905244	0.948819	-6.96003	0.0228164	non-changing	AT5G27520	NA	2.86751	0.0649993	NA	AtPNC2, PNC2	| Symbols: AtPNC2, PNC2 | peroxisomal adenine nucleotide carrier 2 | chr5:9714664-9716244 REVERSE LENGTH=321
WL_AZD_vs_WL	AT1G16470.1	-0.0122046	18.821	-0.126802	0.901527	0.946954	-6.98142	0.0236709	non-changing	AT1G16470	NA	5.00369	0.0757195	AT1G16470.2	PAB1	| Symbols: PAB1 | proteasome subunit PAB1 | chr1:5623122-5625439 FORWARD LENGTH=235
WL_AZD_vs_WL	AT1G53290.1	-0.0121769	15.3845	-0.137113	0.893572	0.942397	-6.95797	0.0257662	non-changing	AT1G53290	NA	3.25602	0.0430721	NA	GALT9	| Symbols: GALT9 | | chr1:19871353-19873251 FORWARD LENGTH=345
WL_AZD_vs_WL	AT1G68220.1	-0.012046	14.4189	-0.118922	0.907614	0.949599	-6.98247	0.0224597	non-changing	AT1G68220	NA	3.53667	0.0322881	NA	NA	| Symbols: no symbol available | no full name available | chr1:25570322-25571562 FORWARD LENGTH=201
WL_AZD_vs_WL	AT4G28360.1	-0.0120292	15.3769	-0.095573	0.925685	0.960455	-6.9788	0.0175228	non-changing	AT4G28360	NA	3.4565	0.0753455	NA	NA	| Symbols: no symbol available | no full name available | chr4:14029294-14030926 REVERSE LENGTH=271
WL_AZD_vs_WL	AT1G76680.1	-0.0120059	17.6224	-0.121894	0.905318	0.948819	-6.9654	0.0228164	non-changing	AT1G76680	NA	4.38385	0.0432752	AT1G76680.2	OPR1, ATOPR1	| Symbols: OPR1, ATOPR1 | 12-oxophytodienoate reductase 1, ARABIDOPSIS 12-OXOPHYTODIENOATE REDUCTASE 1 | chr1:28776982-28778271 FORWARD LENGTH=372
WL_AZD_vs_WL	AT4G24490.1	-0.0119501	15.3323	-0.0934597	0.927323	0.961131	-6.97229	0.0172174	non-changing	AT4G24490	NA	3.47751	0.0558437	AT4G24490.2	RGTA1, ATRGTA1	| Symbols: RGTA1, ATRGTA1 | RAB geranylgeranyl transferase alpha subunit 1 | chr4:12655330-12658103 REVERSE LENGTH=678
WL_AZD_vs_WL	AT5G27380.1	-0.0118875	16.9576	-0.189998	0.852986	0.920547	-6.94862	0.035954	non-changing	AT5G27380	NA	4.32122	0.0297535	NA	GSH2, AtGSH2, GSHB	| Symbols: GSH2, AtGSH2, GSHB | glutathione synthetase 2 | chr5:9668211-9670912 REVERSE LENGTH=539
WL_AZD_vs_WL	AT3G03600.1	-0.0118874	14.3286	-0.114117	0.911329	0.951222	-6.96815	0.0217183	non-changing	AT3G03600	NA	3.16789	0.0701126	NA	RPS2	| Symbols: RPS2 | ribosomal protein S2 | chr3:867847-868506 REVERSE LENGTH=219
WL_AZD_vs_WL	AT5G36700.1	-0.0118567	19.2252	-0.0885829	0.931104	0.962957	-6.98398	0.0163932	non-changing	AT5G36700	NA	4.81445	0.0585888	AT5G36700.2;AT5G36700.4;AT5G36790.1;AT5G36790.2;AT5G36790.3	ATPGLP1, PGLP1	| Symbols: ATPGLP1, PGLP1 | 2-phosphoglycolate phosphatase 1 | chr5:14421929-14424430 REVERSE LENGTH=362
WL_AZD_vs_WL	AT4G01090.1	-0.0118309	10.7634	-0.0450099	0.964956	0.981953	-6.90704	0.00790913	non-changing	AT4G01090	NA	1.43351	0.407402	NA	NA	| Symbols: no symbol available | no full name available | chr4:470834-473248 REVERSE LENGTH=714
WL_AZD_vs_WL	AT3G55600.1	-0.0117721	13.595	-0.146077	0.886667	0.938263	-6.88509	0.0276755	non-changing	AT3G55600	NA	3.02607	0.100207	AT3G55600.2	NA	| Symbols: no symbol available | no full name available | chr3:20620682-20622341 FORWARD LENGTH=240
WL_AZD_vs_WL	AT3G05600.1	-0.0117304	16.5422	-0.0904526	0.929654	0.961908	-6.95491	0.0168663	non-changing	AT3G05600	NA	3.95415	0.0556368	NA	AtEH1	| Symbols: AtEH1 | Epoxide hydrolase 1 | chr3:1623485-1624704 REVERSE LENGTH=331
WL_AZD_vs_WL	AT5G06780.1	-0.0114568	13.5686	-0.127083	0.90131	0.946923	-6.93343	0.0236852	non-changing	AT5G06780	NA	2.89828	0.112689	AT5G06780.2	EML2, AtEML2	| Symbols: EML2, AtEML2 | EMSY-like 2 | chr5:2094147-2096377 REVERSE LENGTH=320
WL_AZD_vs_WL	AT5G57370.1	-0.0112949	16.3313	-0.117204	0.908942	0.950066	-6.98269	0.0222461	non-changing	AT5G57370	NA	3.88577	0.0433279	NA	NA	| Symbols: no symbol available | no full name available | chr5:23244811-23245470 FORWARD LENGTH=219
WL_AZD_vs_WL	AT2G31750.1	-0.0112875	17.0797	-0.0636931	0.950428	0.974571	-6.98795	0.0111864	non-changing	AT2G31750	NA	4.1468	0.0562708	AT2G31750.2	UGT74D1	| Symbols: UGT74D1 | UDP-glucosyl transferase 74D1 | chr2:13497312-13499870 FORWARD LENGTH=456
WL_AZD_vs_WL	AT1G30120.1	-0.0112829	17.8988	-0.0557326	0.956616	0.977995	-6.96892	0.0096635	non-changing	AT1G30120	NA	4.03015	0.106614	NA	PDH-E1 BETA	| Symbols: PDH-E1 BETA | pyruvate dehydrogenase E1 beta | chr1:10584350-10586477 REVERSE LENGTH=406
WL_AZD_vs_WL	AT1G32340.1	-0.0112251	12.0614	-0.0705436	0.945931	0.972875	-6.61713	0.0119429	non-changing	AT1G32340	NA	1.63083	0.142832	NA	NHL8	| Symbols: NHL8 | NDR1/HIN1-like 8 | chr1:11663462-11666037 REVERSE LENGTH=688
WL_AZD_vs_WL	AT2G30490.1	-0.011225	17.7558	-0.115677	0.910123	0.950552	-6.98288	0.0220243	non-changing	AT2G30490	NA	4.50586	0.0547072	NA	REF3, CYP73A5, C4H, ATC4H	| Symbols: REF3, CYP73A5, C4H, ATC4H | CINNAMATE 4-HYDROXYLASE, REDUCED EPRDERMAL FLUORESCENCE 3, cinnamate-4-hydroxylase | chr2:12993861-12995683 REVERSE LENGTH=505
WL_AZD_vs_WL	AT5G50440.1	-0.0111822	12.2275	-0.0383707	0.970294	0.984215	-6.84688	0.00691003	non-changing	AT5G50440	NA	2.1757	0.101904	AT5G50440.2	MEMB12, ATMEMB12	| Symbols: MEMB12, ATMEMB12 | membrin 12 | chr5:20537644-20538452 REVERSE LENGTH=219
WL_AZD_vs_WL	AT5G10470.2	-0.0111249	15.4051	-0.21513	0.833847	0.911032	-6.8957	0.0404665	non-changing	AT5G10470	NA	3.59178	0.0205709	NA	KCA1, KAC1	| Symbols: KCA1, KAC1 | kinesin like protein for actin based chloroplast movement 1, KINESIN CDKA;1 ASSOCIATED 1 | chr5:3290121-3297248 REVERSE LENGTH=1274
WL_AZD_vs_WL	AT3G25220.1	-0.0111174	17.8727	-0.0860179	0.933094	0.964283	-6.98613	0.0157956	non-changing	AT3G25220	NA	4.26214	0.047135	NA	FKBP15-1	| Symbols: FKBP15-1 | FK506-binding protein 15 kD-1 | chr3:9182691-9184463 FORWARD LENGTH=153
WL_AZD_vs_WL	AT3G53020.1	-0.0110838	21.0876	-0.116844	0.90922	0.950104	-6.9165	0.0222287	non-changing	AT3G53020	NA	5.20457	0.0782042	NA	RPL24B, RPL24, STV1	| Symbols: RPL24B, RPL24, STV1 | RIBOSOMAL PROTEIN L24, SHORT VALVE1 | chr3:19660749-19661912 REVERSE LENGTH=163
WL_AZD_vs_WL	AT5G61240.1	-0.01106	16.1347	-0.103455	0.919579	0.956574	-6.98434	0.0192813	non-changing	AT5G61240	NA	3.85112	0.0451591	AT5G61240.2	NA	| Symbols: no symbol available | no full name available | chr5:24629485-24631958 FORWARD LENGTH=326
WL_AZD_vs_WL	AT4G12130.1	-0.0109995	15.8903	-0.186297	0.855813	0.92221	-6.93324	0.0351701	non-changing	AT4G12130	NA	3.70398	0.019676	NA	COG0354	| Symbols: COG0354 | | chr4:7263640-7265425 FORWARD LENGTH=393
WL_AZD_vs_WL	AT1G14400.1	-0.0109686	15.9059	-0.0815033	0.936597	0.966826	-6.93609	0.0146517	non-changing	AT1G14400	NA	4.03993	0.0832269	AT1G14400.2	ATUBC1, UBC1	| Symbols: ATUBC1, UBC1 | ubiquitin carrier protein 1, UBIQUITIN CONJUGATING ENZYME 1 | chr1:4927294-4928136 REVERSE LENGTH=152
WL_AZD_vs_WL	AT3G07170.1	-0.0109536	16.3148	-0.190427	0.852659	0.920489	-6.85273	0.0359814	non-changing	AT3G07170	NA	3.8669	0.0536476	NA	IRP1	| Symbols: IRP1 | INVOLVED IN rRNA PROCESSING 1 | chr3:2280428-2282097 FORWARD LENGTH=203
WL_AZD_vs_WL	AT1G03440.1	-0.010948	11.6557	-0.0402393	0.968749	0.983634	-6.9309	0.00716625	non-changing	AT1G03440	NA	1.90666	0.108562	NA	NA	| Symbols: no symbol available | no full name available | chr1:852681-853874 FORWARD LENGTH=397
WL_AZD_vs_WL	AT5G02870.1	-0.010923	20.7115	-0.108421	0.915735	0.954441	-6.96337	0.0202508	non-changing	AT5G02870	NA	5.03352	0.0436135	NA	RPL4	| Symbols: RPL4 | ribosomal large subunit 4 | chr5:657830-659526 FORWARD LENGTH=407
WL_AZD_vs_WL	AT4G24280.1	-0.0109069	20.9765	-0.160036	0.875934	0.932438	-6.94023	0.0303799	non-changing	AT4G24280	NA	5.17118	0.0375314	NA	cpHsc70-1	| Symbols: cpHsc70-1 | chloroplast heat shock protein 70-1 | chr4:12590094-12593437 FORWARD LENGTH=718
WL_AZD_vs_WL	AT2G01220.1	-0.0106799	16.2235	-0.126596	0.901686	0.947024	-6.97585	0.0236392	non-changing	AT2G01220	NA	3.45339	0.0567194	AT2G01220.2	NA	| Symbols: no symbol available | no full name available | chr2:123301-126213 FORWARD LENGTH=387
WL_AZD_vs_WL	AT1G14610.1	-0.0106396	17.323	-0.106225	0.917435	0.955475	-6.98402	0.0197807	non-changing	AT1G14610	NA	4.12806	0.0413348	NA	VALRS, TWN2	| Symbols: VALRS, TWN2 | TWIN 2, VALYL TRNA SYNTHETASE | chr1:5008502-5014486 REVERSE LENGTH=1108
WL_AZD_vs_WL	AT3G01560.1	-0.0105484	15.4879	-0.102054	0.920664	0.957309	-6.95343	0.0189479	non-changing	AT3G01560	NA	3.23055	0.0756308	NA	FLOE3	| Symbols: FLOE3 | FLOE3 | chr3:219884-221707 FORWARD LENGTH=511
WL_AZD_vs_WL	AT1G75640.1	-0.0104348	14.4624	-0.136216	0.894264	0.942425	-6.97385	0.025753	non-changing	AT1G75640	NA	2.86876	0.107314	NA	MUS	| Symbols: MUS | MUSTACHES | chr1:28403600-28407022 REVERSE LENGTH=1140
WL_AZD_vs_WL	AT2G07690.1	-0.0103459	15.2681	-0.115921	0.909934	0.950492	-6.94693	0.0220517	non-changing	AT2G07690	NA	3.53669	0.0452333	NA	MCM5	| Symbols: MCM5 | MINICHROMOSOME MAINTENANCE 5 | chr2:3523379-3527388 REVERSE LENGTH=727
WL_AZD_vs_WL	AT3G53370.2	-0.0102397	14.9898	-0.0389295	0.969687	0.984192	-6.98686	0.00692003	non-changing	AT3G53370	NA	3.91033	0.116316	AT2G37120.1;AT3G53370.1	NA	| Symbols: no symbol available | no full name available | chr3:19788159-19788737 REVERSE LENGTH=38
WL_AZD_vs_WL	AT1G61010.1	-0.0101652	15.2914	-0.158903	0.876804	0.932515	-6.97644	0.0303442	non-changing	AT1G61010	NA	3.51648	0.0259467	AT1G61010.2;AT1G61010.3;AT1G61010.4;AT1G61010.5	CPSF73-I	| Symbols: CPSF73-I | cleavage and polyadenylation specificity factor 73-I | chr1:22474954-22477660 REVERSE LENGTH=693
WL_AZD_vs_WL	AT1G27390.1	-0.0101484	15.5435	-0.119962	0.90681	0.94925	-6.98234	0.0226196	non-changing	AT1G27390	NA	3.83434	0.0499681	NA	TOM20-2	| Symbols: TOM20-2 | translocase outer membrane 20-2 | chr1:9513469-9514912 REVERSE LENGTH=210
WL_AZD_vs_WL	AT1G04730.1	-0.0100993	12.5116	-0.0632776	0.950751	0.974758	-6.93279	0.011103	non-changing	AT1G04730	NA	2.04155	0.209823	NA	CTF18	| Symbols: CTF18 | CHROMOSOME TRANSMISSION FIDELITY 18 | chr1:1325385-1331086 REVERSE LENGTH=943
WL_AZD_vs_WL	AT1G24510.1	-0.0100654	18.3862	-0.116839	0.909224	0.950104	-6.95445	0.0222287	non-changing	AT1G24510	NA	4.43844	0.0556244	NA	CCT5	| Symbols: CCT5 | Chaperonin containing T-complex polypeptide-1 subunit 5 | chr1:8685504-8688101 REVERSE LENGTH=535
WL_AZD_vs_WL	AT2G38670.1	-0.0100034	15.5066	-0.193237	0.850513	0.919181	-6.86702	0.0365989	non-changing	AT2G38670	NA	3.63944	0.0282358	NA	PECT1	| Symbols: PECT1 | phosphorylethanolamine cytidylyltransferase 1 | chr2:16168979-16171680 FORWARD LENGTH=421
WL_AZD_vs_WL	ATCG00160.1	-0.010002	18.5723	-0.124255	0.903494	0.948232	-6.93975	0.0230853	non-changing	ATCG00160	NA	4.49918	0.0345995	NA	RPS2	| Symbols: RPS2 | ribosomal protein S2 | chrc:15013-15723 REVERSE LENGTH=236
WL_AZD_vs_WL	AT1G53050.1	-0.00995945	14.7715	-0.0935844	0.927226	0.961131	-6.9735	0.0172174	non-changing	AT1G53050	NA	2.94374	0.0784481	AT1G53050.2	NA	| Symbols: no symbol available | no full name available | chr1:19772574-19775531 FORWARD LENGTH=694
WL_AZD_vs_WL	AT2G20120.1	-0.00992483	16.1243	-0.0595752	0.953629	0.976323	-6.97274	0.0104066	non-changing	AT2G20120	NA	4.11724	0.107356	AT2G20120.2	COV1	| Symbols: COV1 | CONTINUOUS VASCULAR RING | chr2:8687568-8689321 REVERSE LENGTH=268
WL_AZD_vs_WL	AT1G05520.1	-0.00992479	15.4605	-0.143274	0.888825	0.939371	-6.97901	0.0271629	non-changing	AT1G05520	NA	3.55461	0.0264961	NA	AtSEC23B	| Symbols: AtSEC23B | | chr1:1631126-1635703 REVERSE LENGTH=783
WL_AZD_vs_WL	AT2G28605.1	-0.00985344	14.5087	-0.0536213	0.958258	0.979079	-6.98859	0.00918221	non-changing	AT2G28605	NA	3.33825	0.0828788	NA	NA	| Symbols: no symbol available | no full name available | chr2:12254911-12255689 FORWARD LENGTH=232
WL_AZD_vs_WL	AT5G37310.1	-0.00982297	14.3808	-0.0561498	0.956292	0.977762	-6.98844	0.00976687	non-changing	AT5G37310	NA	3.16004	0.0779677	AT5G37310.2	NA	| Symbols: no symbol available | no full name available | chr5:14772836-14776093 REVERSE LENGTH=593
WL_AZD_vs_WL	AT1G17890.1	-0.00970356	16.1569	-0.136196	0.894279	0.942425	-6.90749	0.025753	non-changing	AT1G17890	NA	3.89638	0.0721683	AT1G17890.2;AT1G17890.3	GER2	| Symbols: GER2 | | chr1:6154478-6155596 REVERSE LENGTH=328
WL_AZD_vs_WL	AT1G06410.1	-0.00964671	16.4044	-0.114948	0.910686	0.950943	-6.95119	0.0218454	non-changing	AT1G06410	NA	3.94637	0.0356364	AT1G06410.2;AT1G06410.3	ATTPSA, TPS7, ATTPS7	| Symbols: ATTPSA, TPS7, ATTPS7 | TREHALOSE -6-PHOSPHATASE SYNTHASE S7, trehalose-phosphatase/synthase 7 | chr1:1955413-1958153 FORWARD LENGTH=851
WL_AZD_vs_WL	AT1G70730.3	-0.00962122	17.7239	-0.17156	0.867092	0.927749	-6.97055	0.0325697	non-changing	AT1G70730	NA	4.1538	0.0400871	AT1G70730.1	PGM2	| Symbols: PGM2 | phosphoglucomutase 2 | chr1:26669020-26673166 REVERSE LENGTH=662
WL_AZD_vs_WL	AT5G18550.1	-0.00961927	11.9306	-0.042212	0.967218	0.983245	-6.93081	0.00733819	non-changing	AT5G18550	NA	2.07295	0.0959697	AT5G18550.2;AT5G18550.4	NA	| Symbols: no symbol available | no full name available | chr5:6160515-6162729 FORWARD LENGTH=465
WL_AZD_vs_WL	AT1G53750.1	-0.00952338	18.6655	-0.174675	0.864705	0.926568	-6.95036	0.0331227	non-changing	AT1G53750	NA	4.68748	0.0234064	NA	RPT1A	| Symbols: RPT1A | regulatory particle triple-A 1A | chr1:20065921-20068324 REVERSE LENGTH=426
WL_AZD_vs_WL	AT5G03345.1	-0.00934071	13.9728	-0.0617149	0.951966	0.975362	-6.98809	0.010834	non-changing	AT5G03345	NA	3.68308	0.0598851	NA	PRCE2	| Symbols: PRCE2 | PSI-INTERACTING ROOT-CELL ENRICHED 2 | chr5:814196-815478 FORWARD LENGTH=104
WL_AZD_vs_WL	AT2G17980.1	-0.00916283	16.6242	-0.11776	0.908512	0.95005	-6.98127	0.0222536	non-changing	AT2G17980	NA	3.87045	0.0299906	NA	ATSLY1	| Symbols: ATSLY1 | | chr2:7824352-7826404 FORWARD LENGTH=627
WL_AZD_vs_WL	AT1G35510.1	-0.00912521	12.5703	-0.0457843	0.964354	0.981543	-6.98902	0.00809081	non-changing	AT1G35510	NA	1.84452	0.0840961	NA	NA	| Symbols: no symbol available | no full name available | chr1:13071486-13074675 FORWARD LENGTH=568
WL_AZD_vs_WL	AT5G19850.1	-0.00906572	14.9167	-0.0348184	0.972887	0.985362	-6.9895	0.006404	non-changing	AT5G19850	NA	3.09376	0.129046	NA	NA	| Symbols: no symbol available | no full name available | chr5:6709976-6711662 REVERSE LENGTH=359
WL_AZD_vs_WL	AT1G10180.1	-0.00902527	13.5433	-0.0783094	0.939076	0.968386	-6.94496	0.0139516	non-changing	AT1G10180	NA	2.43958	0.169297	NA	EXO84C	| Symbols: EXO84C | exocyst complex component 84C | chr1:3338381-3341494 REVERSE LENGTH=769
WL_AZD_vs_WL	AT1G69010.1	-0.00896945	13.829	-0.0765021	0.940478	0.969208	-6.92633	0.013583	non-changing	AT1G69010	NA	3.16393	0.114574	NA	BIM2	| Symbols: BIM2 | BES1-interacting Myc-like protein 2 | chr1:25941804-25943599 FORWARD LENGTH=311
WL_AZD_vs_WL	AT3G15000.1	-0.00890768	18.535	-0.101072	0.921425	0.957804	-6.96677	0.0187232	non-changing	AT3G15000	NA	4.29125	0.0392925	NA	RIP1, MORF8	| Symbols: RIP1, MORF8 | multiple organellar RNA editing factor 8, RNA-editing factor interacting protein 1 | chr3:5050321-5052121 FORWARD LENGTH=395
WL_AZD_vs_WL	AT3G23580.1	-0.00890417	14.8979	-0.0878757	0.931653	0.963286	-6.97441	0.0162448	non-changing	AT3G23580	NA	3.08473	0.0502531	NA	RNR2, RNR2A	| Symbols: RNR2, RNR2A | ribonucleotide reductase 2A | chr3:8460261-8462574 FORWARD LENGTH=341
WL_AZD_vs_WL	AT5G45970.1	-0.008843	14.5679	-0.102176	0.92057	0.957309	-6.85443	0.0189479	non-changing	AT5G45970	NA	2.89994	0.222671	NA	ARAC2, ATRAC2, ROP7, ATROP7, RAC2	| Symbols: ARAC2, ATRAC2, ROP7, ATROP7, RAC2 | Arabidopsis RAC-like 2, RHO-RELATED PROTEIN FROM PLANTS 7, ARABIDOPSIS THALIANA RAC 2, RAC-like 2 | chr5:18643761-18645758 FORWARD LENGTH=201
WL_AZD_vs_WL	AT1G13060.1	-0.00873875	17.9875	-0.141342	0.890313	0.940351	-6.94668	0.0267099	non-changing	AT1G13060	NA	4.24327	0.0291749	NA	PBE1	| Symbols: PBE1 | 20S proteasome beta subunit E1 | chr1:4452641-4454663 FORWARD LENGTH=274
WL_AZD_vs_WL	AT2G36070.1	-0.00869566	15.8436	-0.166827	0.870721	0.929755	-6.90834	0.0316315	non-changing	AT2G36070	NA	3.7238	0.0214182	NA	TIM44-2, ATTIM44-2	| Symbols: TIM44-2, ATTIM44-2 | translocase inner membrane subunit 44-2 | chr2:15145119-15147895 REVERSE LENGTH=469
WL_AZD_vs_WL	AT3G44890.1	-0.00868681	19.7222	-0.0791564	0.938418	0.967806	-6.98675	0.0142115	non-changing	AT3G44890	NA	5.05533	0.0590485	NA	RPL9	| Symbols: RPL9 | ribosomal protein L9 | chr3:16386505-16387963 FORWARD LENGTH=197
WL_AZD_vs_WL	AT2G21150.1	-0.00861209	15.626	-0.152828	0.881473	0.935705	-6.9232	0.0288612	non-changing	AT2G21150	NA	3.61696	0.0303401	NA	XCT	| Symbols: XCT | XAP5 CIRCADIAN TIMEKEEPER | chr2:9065397-9067921 FORWARD LENGTH=337
WL_AZD_vs_WL	AT1G70940.1	-0.00860976	16.2408	-0.143475	0.88867	0.939371	-6.9384	0.0271629	non-changing	AT1G70940	PIN3	3.70915	0.0328795	NA	PIN3, ATPIN3	| Symbols: PIN3, ATPIN3 | PIN-FORMED 3, ARABIDOPSIS PIN-FORMED 3 | chr1:26743170-26745871 FORWARD LENGTH=640
WL_AZD_vs_WL	AT4G36030.1	-0.0085749	11.5378	-0.0406894	0.968627	0.983634	-6.77309	0.00716625	non-changing	AT4G36030	NA	1.64602	0.0730425	NA	ARO3	| Symbols: ARO3 | armadillo repeat only 3 | chr4:17045084-17047096 REVERSE LENGTH=670
WL_AZD_vs_WL	AT5G42270.1	-0.00856209	18.1429	-0.0901989	0.929851	0.962013	-6.96974	0.0168189	non-changing	AT5G42270	NA	4.23087	0.0508633	NA	FTSH5, VAR1	| Symbols: FTSH5, VAR1 | VARIEGATED 1 | chr5:16902659-16905102 FORWARD LENGTH=704
WL_AZD_vs_WL	AT3G27460.1	-0.0085277	12.9813	-0.0472822	0.963188	0.98119	-6.98894	0.00824706	non-changing	AT3G27460	NA	2.34648	0.243255	AT3G27460.2;AT3G27460.3;AT3G27460.4;AT3G27460.5	SGF29a, AtSGF29a	| Symbols: SGF29a, AtSGF29a | SaGa associated Factor 29 a | chr3:10159537-10161994 REVERSE LENGTH=270
WL_AZD_vs_WL	AT3G58830.2	-0.00844801	15.3053	-0.0567345	0.955837	0.977695	-6.98841	0.00979676	non-changing	AT3G58830	NA	3.3577	0.352251	AT3G58830.1	PGPP1	| Symbols: PGPP1 | phosphatidylglycerophosphate phosphatase 1 | chr3:21755172-21756652 REVERSE LENGTH=348
WL_AZD_vs_WL	AT4G35260.1	-0.00840652	17.7598	-0.129286	0.89961	0.945663	-6.93912	0.0242636	non-changing	AT4G35260	NA	4.47769	0.0293066	NA	IDH-I, IDH1	| Symbols: IDH-I, IDH1 | isocitrate dehydrogenase 1, isocitrate dehydrogenase I | chr4:16774494-16776233 REVERSE LENGTH=367
WL_AZD_vs_WL	AT2G38680.1	-0.00830848	14.2773	-0.0623796	0.951449	0.975113	-6.98804	0.0109449	non-changing	AT2G38680	NA	2.9538	0.149207	NA	NA	| Symbols: no symbol available | no full name available | chr2:16174174-16176080 REVERSE LENGTH=344
WL_AZD_vs_WL	AT4G31390.1	-0.00828133	14.9954	-0.0660095	0.948628	0.974571	-6.98779	0.0111864	non-changing	AT4G31390	NA	3.4471	0.0424454	NA	AtACDO1, PGR6, ACDO1, ABC1K1	| Symbols: AtACDO1, PGR6, ACDO1, ABC1K1 | PROTON GRADIENT REGULATION 6, ABC1-like kinase 1, ABC1-like kinase related to chlorophyll degradation and oxidative stress 1 | chr4:15233126-15236764 FORWARD LENGTH=682
WL_AZD_vs_WL	AT5G23250.1	-0.00826623	16.0245	-0.135836	0.894557	0.942473	-6.95356	0.0257312	non-changing	AT5G23250	NA	3.73647	0.0281926	NA	NA	| Symbols: no symbol available | no full name available | chr5:7830460-7832491 FORWARD LENGTH=341
WL_AZD_vs_WL	AT3G44820.1	-0.00823417	12.4598	-0.0436603	0.966006	0.982647	-6.9813	0.00760226	non-changing	AT3G44820	NA	2.13846	0.0713054	NA	NA	| Symbols: no symbol available | no full name available | chr3:16361864-16364411 REVERSE LENGTH=651
WL_AZD_vs_WL	AT4G05420.1	-0.00820959	15.8631	-0.0844309	0.934325	0.96516	-6.98572	0.0154005	non-changing	AT4G05420	NA	3.42019	0.0739862	NA	DDB1A	| Symbols: DDB1A | damaged DNA binding protein 1A | chr4:2746288-2752663 FORWARD LENGTH=1088
WL_AZD_vs_WL	AT1G69530.1	-0.00819436	14.7717	-0.0328504	0.974419	0.986519	-6.93776	0.00589471	non-changing	AT1G69530	NA	3.79885	0.236425	AT1G69530.2;AT1G69530.3	AT-EXP1, ATHEXP ALPHA 1.2, EXP1, ATEXPA1, EXPA1, ATEXP1	| Symbols: AT-EXP1, ATHEXP ALPHA 1.2, EXP1, ATEXPA1, EXPA1, ATEXP1 | EXPANSIN 1, expansin A1 | chr1:26142034-26143051 FORWARD LENGTH=250
WL_AZD_vs_WL	AT1G50120.1	-0.00810352	14.6133	-0.0709119	0.94482	0.972029	-6.98742	0.0123209	non-changing	AT1G50120	NA	3.22907	0.075696	AT1G50120.2	LOT	| Symbols: LOT | Loss of TGN | chr1:18562302-18566015 FORWARD LENGTH=532
WL_AZD_vs_WL	AT5G24430.1	-0.00809312	13.2786	-0.0563819	0.956111	0.977762	-6.97475	0.00976687	non-changing	AT5G24430	NA	2.46956	0.0853955	NA	NA	| Symbols: no symbol available | no full name available | chr5:8339390-8342913 REVERSE LENGTH=594
WL_AZD_vs_WL	AT1G62020.1	-0.00794045	18.0827	-0.129498	0.899446	0.945663	-6.94386	0.0242636	non-changing	AT1G62020	NA	4.35257	0.0285264	NA	alpha1-COP	| Symbols: alpha1-COP | alpha1 Coat Protein | chr1:22919814-22923728 FORWARD LENGTH=1216
WL_AZD_vs_WL	AT4G00170.1	-0.00788233	16.0329	-0.0759714	0.940891	0.969269	-6.98702	0.0135558	non-changing	AT4G00170	NA	3.79314	0.066456	NA	NA	| Symbols: no symbol available | no full name available | chr4:70732-72085 REVERSE LENGTH=239
WL_AZD_vs_WL	AT1G17180.1	-0.00781353	17.3124	-0.0503544	0.960799	0.980288	-6.96599	0.0086463	non-changing	AT1G17180	NA	3.90837	0.0866974	NA	GSTU25, ATGSTU25	| Symbols: GSTU25, ATGSTU25 | glutathione S-transferase TAU 25 | chr1:5872208-5872958 FORWARD LENGTH=221
WL_AZD_vs_WL	AT4G35730.1	-0.00771483	13.5163	-0.0491599	0.961728	0.981074	-6.98884	0.00829815	non-changing	AT4G35730	NA	2.74209	0.0970504	NA	ISTL3	| Symbols: ISTL3 | IST1-LIKE 3 | chr4:16931111-16933241 FORWARD LENGTH=466
WL_AZD_vs_WL	AT2G39630.1	-0.00761002	15.0919	-0.120528	0.906373	0.949002	-6.90539	0.022733	non-changing	AT2G39630	NA	3.37348	0.0452359	NA	NA	| Symbols: no symbol available | no full name available | chr2:16522008-16524561 REVERSE LENGTH=336
WL_AZD_vs_WL	AT1G37130.1	-0.0076056	17.4794	-0.12553	0.902509	0.947691	-6.87242	0.0233333	non-changing	AT1G37130	NA	3.9026	0.0448629	NA	B29, ATNR2, NIA2, NIA2-1, NR2, CHL3, NR	| Symbols: B29, ATNR2, NIA2, NIA2-1, NR2, CHL3, NR | NITRATE REDUCTASE 2, CHLORATE RESISTANT 3, ARABIDOPSIS NITRATE REDUCTASE 2, NITRATE REDUCTASE, nitrate reductase 2 | chr1:14158617-14161652 FORWARD LENGTH=917
WL_AZD_vs_WL	AT3G06470.1	-0.00750977	15.4366	-0.0610031	0.952519	0.975483	-6.94321	0.0107804	non-changing	AT3G06470	NA	3.41643	0.0733928	NA	ELO2	| Symbols: ELO2 | ELO homolog 2 | chr3:1984206-1985042 FORWARD LENGTH=278
WL_AZD_vs_WL	AT5G45620.1	-0.00747206	18.365	-0.104673	0.918637	0.956192	-6.9842	0.0194547	non-changing	AT5G45620	NA	4.27077	0.0285252	NA	NA	| Symbols: no symbol available | no full name available | chr5:18501590-18503868 FORWARD LENGTH=386
WL_AZD_vs_WL	AT1G65060.1	-0.00746139	13.7309	-0.0468844	0.963498	0.98119	-6.9372	0.00824706	non-changing	AT1G65060	NA	2.62034	0.113974	NA	4CL3	| Symbols: 4CL3 | 4-coumarate:CoA ligase 3 | chr1:24167385-24171457 REVERSE LENGTH=561
WL_AZD_vs_WL	AT1G61620.1	-0.00744081	15.7718	-0.071362	0.94447	0.971867	-6.98486	0.0123932	non-changing	AT1G61620	NA	3.44291	0.0456427	NA	CSU1	| Symbols: CSU1 | COP1 SUPPRESSOR 1 | chr1:22737653-22739209 FORWARD LENGTH=310
WL_AZD_vs_WL	AT3G05180.1	-0.00743036	15.416	-0.0975816	0.924129	0.95953	-6.91472	0.0179416	non-changing	AT3G05180	NA	3.22748	0.0543002	NA	GGL16	| Symbols: GGL16 | | chr3:1468599-1470529 REVERSE LENGTH=379
WL_AZD_vs_WL	AT4G00550.1	-0.00740989	12.9332	-0.0452446	0.964774	0.981866	-6.98904	0.00794762	non-changing	AT4G00550	NA	2.22104	0.154905	AT4G00550.2	DGD2	| Symbols: DGD2 | digalactosyl diacylglycerol deficient 2 | chr4:238154-240019 REVERSE LENGTH=473
WL_AZD_vs_WL	AT3G55410.1	-0.0073629	17.8859	-0.096104	0.925274	0.960327	-6.95131	0.0175809	non-changing	AT3G55410	NA	4.21887	0.045091	AT3G55410.2	E1-OGDH1	| Symbols: E1-OGDH1 | | chr3:20541897-20545728 FORWARD LENGTH=1017
WL_AZD_vs_WL	AT4G01800.1	-0.00726557	18.4008	-0.134313	0.895731	0.943166	-6.91476	0.0254118	non-changing	AT4G01800	NA	4.07481	0.0334617	AT4G01800.3	SECA1, AGY1, AtcpSecA	| Symbols: SECA1, AGY1, AtcpSecA | Arabidopsis thaliana chloroplast SecA, Albino or Glassy Yellow 1 | chr4:770926-776131 REVERSE LENGTH=1022
WL_AZD_vs_WL	AT3G15220.1	-0.00718423	14.2261	-0.10377	0.919336	0.956419	-6.93441	0.0193517	non-changing	AT3G15220	NA	2.88923	0.0827177	NA	NA	| Symbols: no symbol available | no full name available | chr3:5126899-5131752 REVERSE LENGTH=690
WL_AZD_vs_WL	AT1G60080.1	-0.00712986	14.8578	-0.12039	0.90648	0.949002	-6.92835	0.022733	non-changing	AT1G60080	NA	3.60764	0.0356028	NA	NA	| Symbols: no symbol available | no full name available | chr1:22152605-22154339 REVERSE LENGTH=302
WL_AZD_vs_WL	AT5G46390.2	-0.00710494	13.8497	-0.0980864	0.923738	0.959419	-6.96403	0.0179916	non-changing	AT5G46390	NA	3.21303	0.0405507	NA	CtpC	| Symbols: CtpC | | chr5:18816612-18819148 FORWARD LENGTH=489
WL_AZD_vs_WL	AT1G77480.1	-0.00705125	13.8412	-0.0280025	0.978193	0.989151	-6.96806	0.00473752	non-changing	AT1G77480	NA	2.94635	0.070018	NA	NA	| Symbols: no symbol available | no full name available | chr1:29114705-29117150 REVERSE LENGTH=466
WL_AZD_vs_WL	AT2G47250.1	-0.00690245	16.7625	-0.10602	0.917593	0.955492	-6.95304	0.0197732	non-changing	AT2G47250	NA	3.83902	0.0382203	NA	NA	| Symbols: no symbol available | no full name available | chr2:19399923-19402981 REVERSE LENGTH=729
WL_AZD_vs_WL	AT2G39270.1	-0.00684083	13.2664	-0.0359673	0.971993	0.984742	-6.98945	0.00667757	non-changing	AT2G39270	NA	2.78373	0.0722085	NA	NA	| Symbols: no symbol available | no full name available | chr2:16399983-16401408 FORWARD LENGTH=295
WL_AZD_vs_WL	AT5G37480.1	-0.00681517	14.0435	-0.0420034	0.967295	0.983245	-6.97581	0.00733819	non-changing	AT5G37480	NA	2.96254	0.0976629	AT5G37480.2	NA	| Symbols: no symbol available | no full name available | chr5:14884477-14885517 REVERSE LENGTH=156
WL_AZD_vs_WL	AT1G12470.1	-0.00671176	14.7661	-0.128177	0.900466	0.946233	-6.92096	0.0240019	non-changing	AT1G12470	NA	3.38441	0.0229346	NA	VPS18	| Symbols: VPS18 | vacuolar protein sorting 18 | chr1:4251359-4257201 FORWARD LENGTH=988
WL_AZD_vs_WL	AT3G17340.1	-0.00664491	15.4585	-0.0885316	0.931144	0.962957	-6.945	0.0163932	non-changing	AT3G17340	NA	3.00602	0.0387655	AT3G17340.2	PLANTKAP	| Symbols: PLANTKAP | | chr3:5920613-5926846 REVERSE LENGTH=1090
WL_AZD_vs_WL	AT3G56240.1	-0.0066058	21.0348	-0.089921	0.930067	0.962138	-6.96442	0.0167627	non-changing	AT3G56240	NA	5.34069	0.028998	AT3G56240.3	AtHMP31, CCH	| Symbols: AtHMP31, CCH | HEAVY METAL ASSOCIATED PROTEIN 31, copper chaperone | chr3:20863460-20864402 REVERSE LENGTH=121
WL_AZD_vs_WL	AT1G02100.1	-0.00658976	14.6193	-0.0887244	0.930995	0.962957	-6.98025	0.0163932	non-changing	AT1G02100	NA	3.45223	0.123601	AT1G02100.2;AT1G02100.3	LCMT1, SBI1	| Symbols: LCMT1, SBI1 | leucine carboxyl methyl transferase 1, SUPPRESSOR OF BRI1 | chr1:389876-392448 FORWARD LENGTH=332
WL_AZD_vs_WL	AT1G31850.1	-0.00653392	15.8524	-0.0856603	0.933371	0.964471	-6.98617	0.0157109	non-changing	AT1G31850	NA	3.40785	0.05946	AT1G31850.2;AT1G31850.3;AT1G31850.4	NA	| Symbols: no symbol available | no full name available | chr1:11431165-11433443 FORWARD LENGTH=603
WL_AZD_vs_WL	AT1G25520.1	-0.00651483	13.5512	-0.0945854	0.926451	0.96076	-6.89645	0.0173853	non-changing	AT1G25520	NA	3.01133	0.0586184	NA	PML4	| Symbols: PML4 | photosynthesis-affected mutant 71 like 4 | chr1:8962324-8964173 FORWARD LENGTH=230
WL_AZD_vs_WL	AT2G21270.1	-0.00650167	15.8247	-0.0457782	0.964358	0.981543	-6.97359	0.00809081	non-changing	AT2G21270	NA	3.7713	0.0998825	AT2G21270.2;AT2G21270.3;AT2G21270.4;AT2G21270.5	UFD1	| Symbols: UFD1 | ubiquitin fusion degradation 1 | chr2:9108126-9110012 FORWARD LENGTH=319
WL_AZD_vs_WL	AT3G18240.1	-0.00648062	15.5727	-0.0653632	0.94913	0.974571	-6.95891	0.0111864	non-changing	AT3G18240	NA	3.39998	0.0518584	AT3G18240.2	NA	| Symbols: no symbol available | no full name available | chr3:6255810-6257695 FORWARD LENGTH=419
WL_AZD_vs_WL	AT4G38630.1	-0.00630331	18.0819	-0.0829685	0.93546	0.966036	-6.97824	0.0150065	non-changing	AT4G38630	NA	4.47967	0.0303185	NA	MBP1, RPN10, ATMCB1, MCB1	| Symbols: MBP1, RPN10, ATMCB1, MCB1 | MULTIUBIQUITIN CHAIN BINDING PROTEIN 1, regulatory particle non-ATPase 10, MULTIUBIQUITIN-CHAIN-BINDING PROTEIN 1 | chr4:18057357-18059459 REVERSE LENGTH=386
WL_AZD_vs_WL	AT4G38200.1	-0.00621122	15.9115	-0.0930156	0.927667	0.961131	-6.94438	0.0172174	non-changing	AT4G38200	NA	2.91222	0.0551827	NA	BIG1	| Symbols: BIG1 | BIG1 | chr4:17915293-17922502 FORWARD LENGTH=1687
WL_AZD_vs_WL	AT1G28060.1	-0.00620588	16.0421	-0.0961004	0.925276	0.960327	-6.96123	0.0175809	non-changing	AT1G28060	NA	3.34379	0.0479431	AT1G28060.2;AT1G28060.3	RDM16	| Symbols: RDM16 | RNA-directed DNA methylation 16 | chr1:9779167-9782486 FORWARD LENGTH=786
WL_AZD_vs_WL	AT5G02770.1	-0.00620488	17.4673	-0.0664232	0.948307	0.974571	-6.95055	0.0111864	non-changing	AT5G02770	NA	4.26645	0.0532394	NA	MOS11	| Symbols: MOS11 | modifier of snc1, 11 | chr5:628101-629168 REVERSE LENGTH=214
WL_AZD_vs_WL	AT2G16280.1	-0.00604268	14.6144	-0.0528928	0.958824	0.979263	-6.98194	0.00910044	non-changing	AT2G16280	NA	3.14141	0.125924	NA	KCS9	| Symbols: KCS9 | 3-ketoacyl-CoA synthase 9 | chr2:7051186-7052724 FORWARD LENGTH=512
WL_AZD_vs_WL	AT5G34940.2	-0.00594124	17.2262	-0.0715376	0.944334	0.971825	-6.98737	0.0124118	non-changing	AT5G34940	NA	3.98482	0.032454	NA	AtGUS3, GUS3	| Symbols: AtGUS3, GUS3 | glucuronidase 3 | chr5:13235912-13238718 REVERSE LENGTH=536
WL_AZD_vs_WL	AT5G62575.1	-0.00587749	16.3286	-0.0478944	0.962712	0.98119	-6.98533	0.00824706	non-changing	AT5G62575	NA	3.71127	0.0540024	AT5G62575.2	SDH7B, SDH7	| Symbols: SDH7B, SDH7 | succinate dehydrogenase 7B, succinate dehydrogenase 7 | chr5:25117542-25118565 FORWARD LENGTH=99
WL_AZD_vs_WL	AT5G62050.1	-0.00586763	13.6261	-0.0420628	0.967249	0.983245	-6.95093	0.00733819	non-changing	AT5G62050	NA	2.99371	0.108198	NA	OXA1AT, OXA1a, ATOXA1, OXA1	| Symbols: OXA1AT, OXA1a, ATOXA1, OXA1 | ARABIDOPSIS THALIANA HOMOLOG OF YEAST OXIDASE ASSEMBLY 1 (OXA1), HOMOLOG OF YEAST OXIDASE ASSEMBLY 1 (OXA1) IN ARABIDOPSIS THALIANA, homolog of yeast oxidase assembly 1 (OXA1) | chr5:24924062-24926758 REVERSE LENGTH=429
WL_AZD_vs_WL	ATMG00830.1	-0.00581186	12.47	-0.0378116	0.970557	0.984266	-6.93495	0.00688765	non-changing	ATMG00830	NA	2.53016	0.196345	NA	CCB382	| Symbols: CCB382 | cytochrome C biogenesis 382 | chrm:316013-317161 FORWARD LENGTH=382
WL_AZD_vs_WL	AT1G24290.1	-0.00580039	10.7042	-0.0315949	0.975537	0.987256	-6.83207	0.0055704	non-changing	AT1G24290	NA	1.57303	0.171756	NA	NA	| Symbols: no symbol available | no full name available | chr1:8612650-8614227 REVERSE LENGTH=525
WL_AZD_vs_WL	AT3G02360.1	-0.00563198	17.9718	-0.0590631	0.954027	0.976532	-6.94037	0.0103133	non-changing	AT3G02360	NA	4.46901	0.0467326	AT3G02360.2	PGD2	| Symbols: PGD2 | 6-phosphogluconate dehydrogenase 2 | chr3:482498-483958 FORWARD LENGTH=486
WL_AZD_vs_WL	AT1G68370.1	-0.00555019	14.5892	-0.0946155	0.926427	0.96076	-6.94071	0.0173853	non-changing	AT1G68370	NA	3.4294	0.0569479	NA	ARG1	| Symbols: ARG1 | ALTERED RESPONSE TO GRAVITY 1 | chr1:25632046-25634527 REVERSE LENGTH=410
WL_AZD_vs_WL	AT4G36945.1	-0.00554161	14.8629	-0.0687518	0.946498	0.97326	-6.98759	0.0117712	non-changing	AT4G36945	NA	3.42432	0.075002	NA	NA	| Symbols: no symbol available | no full name available | chr4:17420098-17422047 REVERSE LENGTH=408
WL_AZD_vs_WL	AT3G48030.1	-0.00553733	14.4087	-0.0269957	0.978977	0.989598	-6.97772	0.00454131	non-changing	AT3G48030	NA	2.97276	0.110041	NA	ATL48, AtHIGD1	| Symbols: ATL48, AtHIGD1 | Arabidopsis TÃ³xicos en Levadura 48, HYPOXIA-INDUCED GENE DOMAIN 1 | chr3:17725410-17727954 REVERSE LENGTH=349
WL_AZD_vs_WL	AT4G17600.1	-0.0055372	16.8156	-0.0436335	0.966027	0.982647	-6.98912	0.00760226	non-changing	AT4G17600	NA	4.26532	0.0538992	NA	LIL3:1	| Symbols: LIL3:1 | light-harvesting-like 3:1 | chr4:9803759-9804714 FORWARD LENGTH=262
WL_AZD_vs_WL	AT5G15640.1	-0.00543363	17.5849	-0.0793295	0.938284	0.967785	-6.93341	0.014221	non-changing	AT5G15640	NA	3.93684	0.0508248	NA	NA	| Symbols: no symbol available | no full name available | chr5:5087590-5089677 FORWARD LENGTH=323
WL_AZD_vs_WL	AT4G20460.1	-0.00532831	13.8068	-0.077294	0.939864	0.969001	-6.90638	0.0136758	non-changing	AT4G20460	NA	2.92943	0.0243128	NA	NA	| Symbols: no symbol available | no full name available | chr4:11029767-11031765 REVERSE LENGTH=411
WL_AZD_vs_WL	AT4G24330.1	-0.0053047	16.6691	-0.0945815	0.926454	0.96076	-6.94562	0.0173853	non-changing	AT4G24330	NA	4.07724	0.0247798	NA	NA	| Symbols: no symbol available | no full name available | chr4:12603848-12606229 REVERSE LENGTH=478
WL_AZD_vs_WL	AT1G70620.1	-0.00529868	12.7489	-0.0404923	0.968471	0.983634	-6.93131	0.00716625	non-changing	AT1G70620	NA	2.17947	0.230633	AT1G70620.6;AT1G70620.8;AT1G70620.9	NA	| Symbols: no symbol available | no full name available | chr1:26626634-26630755 FORWARD LENGTH=897
WL_AZD_vs_WL	AT5G45560.2	-0.00527327	13.4461	-0.0232265	0.981911	0.991127	-6.96042	0.00387086	non-changing	AT5G45560	NA	2.42279	0.206213	NA	NA	| Symbols: no symbol available | no full name available | chr5:18466247-18470752 FORWARD LENGTH=630
WL_AZD_vs_WL	AT2G46560.2	-0.00524193	13.8831	-0.0615267	0.952112	0.975362	-6.94691	0.010834	non-changing	AT2G46560	NA	2.4438	0.0879904	NA	NA	| Symbols: no symbol available | no full name available | chr2:19115570-19125719 REVERSE LENGTH=2505
WL_AZD_vs_WL	AT4G02350.1	-0.0051866	16.0986	-0.0850108	0.933875	0.964794	-6.88917	0.0155653	non-changing	AT4G02350	NA	3.46244	0.0353699	AT4G02350.2	SEC15B	| Symbols: SEC15B | exocyst complex component sec15B | chr4:1038157-1040571 FORWARD LENGTH=787
WL_AZD_vs_WL	AT5G12150.1	-0.00517604	13.53	-0.0647041	0.949642	0.974571	-6.94019	0.0111864	non-changing	AT5G12150	NA	2.75751	0.0739278	AT5G12150.2	PHGAP1	| Symbols: PHGAP1 | | chr5:3924393-3930100 REVERSE LENGTH=827
WL_AZD_vs_WL	AT3G62360.2	-0.00514604	17.0017	-0.0801469	0.937649	0.96731	-6.96999	0.0144345	non-changing	AT3G62360	NA	4.02947	0.0337936	NA	NA	| Symbols: no symbol available | no full name available | chr3:23073020-23080455 REVERSE LENGTH=1197
WL_AZD_vs_WL	AT3G05675.1	-0.00504225	12.4408	-0.0625351	0.951328	0.975113	-6.93661	0.0109449	non-changing	AT3G05675	NA	2.45042	0.0668658	AT3G05675.2;AT3G05675.3	NA	| Symbols: no symbol available | no full name available | chr3:1658425-1659859 REVERSE LENGTH=441
WL_AZD_vs_WL	AT4G31820.1	-0.00491756	12.3581	-0.026598	0.979286	0.989684	-6.91966	0.00450353	non-changing	AT4G31820	NA	1.96003	0.227682	AT4G31820.2	ENP, MAB4, NPY1	| Symbols: ENP, MAB4, NPY1 | MACCHI-BOU 4, NAKED PINS IN YUC MUTANTS 1, ENHANCER OF PINOID | chr4:15390788-15393627 REVERSE LENGTH=571
WL_AZD_vs_WL	AT4G09510.1	-0.00485966	17.5274	-0.0767724	0.940269	0.969208	-6.94328	0.013583	non-changing	AT4G09510	NA	4.04714	0.0399116	NA	CINV2, A/N-InvI	| Symbols: CINV2, A/N-InvI | cytosolic invertase 2, alkaline/neutral invertase I | chr4:6021312-6023310 REVERSE LENGTH=558
WL_AZD_vs_WL	AT5G36170.1	-0.00485359	18.373	-0.0662869	0.948413	0.974571	-6.98777	0.0111864	non-changing	AT5G36170	NA	3.97166	0.0995832	AT5G36170.2	HCF109, ATPRFB	| Symbols: HCF109, ATPRFB | high chlorophyll fluorescent 109 | chr5:14236083-14237974 REVERSE LENGTH=456
WL_AZD_vs_WL	AT1G23460.1	-0.0047026	14.2278	-0.0638128	0.950335	0.974571	-6.97795	0.0111864	non-changing	AT1G23460	NA	2.92015	0.0773739	AT1G23460.2	NA	| Symbols: no symbol available | no full name available | chr1:8327382-8329622 FORWARD LENGTH=460
WL_AZD_vs_WL	AT4G38500.1	-0.00468481	12.8632	-0.0584527	0.954501	0.976623	-6.90135	0.0102732	non-changing	AT4G38500	NA	2.44672	0.0950258	NA	NA	| Symbols: no symbol available | no full name available | chr4:18008418-18010693 FORWARD LENGTH=499
WL_AZD_vs_WL	AT3G49120.1	-0.00465687	20.1879	-0.0481047	0.962549	0.98119	-6.93345	0.00824706	non-changing	AT3G49120	NA	4.91327	0.0774639	NA	PRX34, PRXCB, ATPCB, AtPRX34, PERX34, ATPERX34	| Symbols: PRX34, PRXCB, ATPCB, AtPRX34, PERX34, ATPERX34 | ARABIDOPSIS THALIANA PEROXIDASE CB, PEROXIDASE 34, peroxidase CB, ARABIDOPSIS THALIANA PEROXIDASE 34 | chr3:18207819-18210041 FORWARD LENGTH=353
WL_AZD_vs_WL	AT4G28740.1	-0.00457307	14.7687	-0.0386494	0.969905	0.984215	-6.98934	0.00691003	non-changing	AT4G28740	NA	3.25758	0.0718622	NA	NA	| Symbols: no symbol available | no full name available | chr4:14201051-14202542 FORWARD LENGTH=347
WL_AZD_vs_WL	AT1G26230.1	-0.00456061	13.6623	-0.0481629	0.962503	0.98119	-6.90277	0.00824706	non-changing	AT1G26230	NA	2.77014	0.094073	AT1G26230.3;AT1G26230.4;AT1G26230.2	Cpn60beta4, CPNB4	| Symbols: Cpn60beta4, CPNB4 | chaperonin-60beta4 | chr1:9072388-9075272 REVERSE LENGTH=611
WL_AZD_vs_WL	AT5G61380.1	-0.00450812	13.4493	-0.0315735	0.975413	0.987228	-6.96518	0.00558241	non-changing	AT5G61380	NA	2.59985	0.103108	NA	PRR1, AtTOC1, TOC1, APRR1	| Symbols: PRR1, AtTOC1, TOC1, APRR1 | TIMING OF CAB EXPRESSION 1, PSEUDO-RESPONSE REGULATOR 1 | chr5:24675540-24678176 FORWARD LENGTH=618
WL_AZD_vs_WL	AT4G27800.1	-0.00432494	14.4398	-0.0379566	0.970445	0.984266	-6.98937	0.00688765	non-changing	AT4G27800	NA	3.27578	0.0740008	NA	PPH1, TAP38	| Symbols: PPH1, TAP38 | thylakoid-associated phosphatase 38, PROTEIN PHOSPHATASE 1 | chr4:13852013-13854091 REVERSE LENGTH=388
WL_AZD_vs_WL	AT3G54350.1	-0.00427394	10.8597	-0.0186586	0.98561	0.992653	-6.70813	0.00320252	non-changing	AT3G54350	NA	1.95735	0.238427	AT3G54350.2;AT3G54350.3;AT3G54350.4;AT3G54350.5	emb1967	| Symbols: emb1967 | embryo defective 1967 | chr3:20122298-20126031 REVERSE LENGTH=702
WL_AZD_vs_WL	AT4G14600.1	-0.0042569	14.061	-0.0337886	0.973689	0.986075	-6.95051	0.00608985	non-changing	AT4G14600	NA	3.21566	0.0746407	NA	NA	| Symbols: no symbol available | no full name available | chr4:8376562-8378078 FORWARD LENGTH=137
WL_AZD_vs_WL	AT3G44530.1	-0.00424253	13.2901	-0.0304881	0.976258	0.987589	-6.97714	0.00542369	non-changing	AT3G44530	NA	2.38293	0.0869656	AT3G44530.2	HIRA	| Symbols: HIRA | homolog of histone chaperone HIRA | chr3:16116026-16121247 FORWARD LENGTH=1058
WL_AZD_vs_WL	AT5G05760.1	-0.00415853	12.7585	-0.017729	0.986192	0.992969	-6.98999	0.00306423	non-changing	AT5G05760	NA	2.41053	0.152889	NA	ATSED5, SED5, SYP31, ATSYP31	| Symbols: ATSED5, SED5, SYP31, ATSYP31 | syntaxin of plants 31, T-SNARE SED 5 | chr5:1729111-1730903 REVERSE LENGTH=336
WL_AZD_vs_WL	AT5G44120.3	-0.00407136	15.657	-0.0309199	0.975922	0.987447	-6.92361	0.00548631	non-changing	AT5G44120	NA	3.4659	0.0998486	NA	CRU1, ATCRA1, CRA1	| Symbols: CRU1, ATCRA1, CRA1 | CRUCIFERINA | chr5:17756460-17758246 REVERSE LENGTH=472
WL_AZD_vs_WL	AT3G26310.1	-0.00404399	12.1132	-0.0192106	0.985077	0.992538	-6.92458	0.00325282	non-changing	AT3G26310	NA	1.76562	0.0893179	NA	CYP71B35	| Symbols: CYP71B35 | cytochrome P450, family 71, subfamily B, polypeptide 35 | chr3:9641089-9642779 REVERSE LENGTH=500
WL_AZD_vs_WL	AT3G17240.1	-0.00402652	20.0147	-0.0508503	0.960413	0.980092	-6.97152	0.00873301	non-changing	AT3G17240	NA	4.75722	0.0414574	AT3G17240.3	mtLPD2	| Symbols: mtLPD2 | lipoamide dehydrogenase 2 | chr3:5890278-5892166 REVERSE LENGTH=507
WL_AZD_vs_WL	AT5G54660.1	-0.00400307	13.4523	-0.0264453	0.979405	0.989684	-6.97005	0.00450353	non-changing	AT5G54660	NA	3.02494	0.109847	NA	NA	| Symbols: no symbol available | no full name available | chr5:22203950-22204986 FORWARD LENGTH=192
WL_AZD_vs_WL	AT4G40000.1	-0.00393504	12.1376	-0.0159464	0.98758	0.993749	-6.96745	0.00272335	non-changing	AT4G40000	NA	1.86113	0.273884	NA	AtTRM4a, TRM4A	| Symbols: AtTRM4a, TRM4A | | chr4:18543989-18547443 REVERSE LENGTH=783
WL_AZD_vs_WL	AT5G49910.1	-0.00393343	19.4012	-0.0476534	0.9629	0.98119	-6.94066	0.00824706	non-changing	AT5G49910	NA	4.29672	0.0573843	NA	HSC70-7, cpHsc70-2	| Symbols: HSC70-7, cpHsc70-2 | chloroplast heat shock protein 70-2, HEAT SHOCK PROTEIN 70-7 | chr5:20303470-20306295 FORWARD LENGTH=718
WL_AZD_vs_WL	AT4G29840.1	-0.00391389	18.5591	-0.0743544	0.942146	0.970266	-6.92693	0.0131094	non-changing	AT4G29840	NA	4.65294	0.03085	NA	MTO2, TS	| Symbols: MTO2, TS | THREONINE SYNTHASE, METHIONINE OVER-ACCUMULATOR 2 | chr4:14599434-14601014 REVERSE LENGTH=526
WL_AZD_vs_WL	AT3G19980.1	-0.0038338	15.0795	-0.0392081	0.969471	0.984071	-6.96086	0.00697356	non-changing	AT3G19980	NA	3.10535	0.0637536	NA	STPP, ATFYPP3, EMB2736, FYPP3	| Symbols: STPP, ATFYPP3, EMB2736, FYPP3 | EMBRYO DEFECTIVE 2736, SERINE/THREONINE PROTEIN PHOSPHATASE, flower-specific, phytochrome-associated protein phosphatase 3 | chr3:6962008-6964761 FORWARD LENGTH=303
WL_AZD_vs_WL	AT3G51620.1	-0.00382684	12.9273	-0.0466325	0.963694	0.981261	-6.92283	0.00821528	non-changing	AT3G51620	NA	2.30292	0.0937472	AT3G51620.2;AT3G51620.3	NTP6	| Symbols: NTP6 | | chr3:19143859-19147891 FORWARD LENGTH=755
WL_AZD_vs_WL	AT4G11175.1	-0.00378392	14.872	-0.0374352	0.97085	0.984306	-6.97472	0.00687004	non-changing	AT4G11175	NA	3.8411	0.0513741	NA	NA	| Symbols: no symbol available | no full name available | chr4:6818162-6818806 FORWARD LENGTH=141
WL_AZD_vs_WL	AT5G02970.1	-0.00377028	12.6436	-0.0361156	0.971877	0.984742	-6.98945	0.00667757	non-changing	AT5G02970	NA	1.88703	0.0423333	NA	NA	| Symbols: no symbol available | no full name available | chr5:695391-697412 FORWARD LENGTH=514
WL_AZD_vs_WL	AT4G26780.1	-0.00369062	16.715	-0.0363403	0.971702	0.984742	-6.98724	0.00667757	non-changing	AT4G26780	NA	3.95818	0.0396589	NA	MGE2, AR192	| Symbols: MGE2, AR192 | mitochondrial GrpE 2 | chr4:13485066-13486560 REVERSE LENGTH=327
WL_AZD_vs_WL	AT4G24810.2	-0.00365498	13.1433	-0.052295	0.959289	0.979305	-6.98867	0.00908189	non-changing	AT4G24810	NA	2.60811	0.0472091	NA	NA	| Symbols: no symbol available | no full name available | chr4:12786791-12789598 REVERSE LENGTH=481
WL_AZD_vs_WL	AT2G26200.1	-0.00357122	13.7417	-0.0480503	0.962591	0.98119	-6.94982	0.00824706	non-changing	AT2G26200	NA	2.71	0.0940187	NA	AtTRM140a, TRM140a	| Symbols: AtTRM140a, TRM140a | tRNA methyltransferase 140a | chr2:11152875-11156330 FORWARD LENGTH=565
WL_AZD_vs_WL	AT1G55130.1	-0.0035621	15.0794	-0.0330054	0.974298	0.986495	-6.98037	0.00590499	non-changing	AT1G55130	NA	3.00085	0.126707	NA	AtTMN6, TMN6	| Symbols: AtTMN6, TMN6 | transmembrane nine 6 | chr1:20569654-20572266 FORWARD LENGTH=637
WL_AZD_vs_WL	AT4G22530.1	-0.00352616	14.3542	-0.030521	0.976232	0.987589	-6.98474	0.00542369	non-changing	AT4G22530	NA	3.42143	0.0510935	AT4G22530.2	NA	| Symbols: no symbol available | no full name available | chr4:11859247-11860129 REVERSE LENGTH=261
WL_AZD_vs_WL	AT2G36250.1	-0.00343793	17.5592	-0.0211616	0.983519	0.992155	-6.98991	0.00342038	non-changing	AT2G36250	NA	4.37537	0.0581802	AT2G36250.2;AT2G36250.3	FTSZ2-1, ATFTSZ2-1	| Symbols: FTSZ2-1, ATFTSZ2-1 | | chr2:15197661-15199932 REVERSE LENGTH=478
WL_AZD_vs_WL	AT4G14680.1	-0.00339831	15.9429	-0.0272982	0.978741	0.989598	-6.98642	0.00454131	non-changing	AT4G14680	NA	3.22344	0.0496705	NA	APS3, ATPS3	| Symbols: APS3, ATPS3 | ATP-sulfurylase 3 | chr4:8413443-8415311 REVERSE LENGTH=465
WL_AZD_vs_WL	AT5G18590.1	-0.00335484	13.8608	-0.0377107	0.970636	0.984266	-6.93947	0.00688765	non-changing	AT5G18590	NA	2.65527	0.0694172	AT5G18590.2	NA	| Symbols: no symbol available | no full name available | chr5:6178516-6182186 REVERSE LENGTH=708
WL_AZD_vs_WL	AT3G22845.1	-0.00333315	17.4831	-0.0204581	0.984067	0.992315	-6.96846	0.00335064	non-changing	AT3G22845	NA	4.17289	0.0948355	NA	NA	| Symbols: no symbol available | no full name available | chr3:8087373-8088550 FORWARD LENGTH=214
WL_AZD_vs_WL	AT1G18160.1	-0.00325557	12.8524	-0.0247873	0.980696	0.990493	-6.98982	0.00414847	non-changing	AT1G18160	NA	2.0883	0.125047	AT1G18160.2	M3Kdelta7	| Symbols: M3Kdelta7 | | chr1:6249126-6253835 FORWARD LENGTH=992
WL_AZD_vs_WL	AT5G20680.1	-0.00314087	13.7705	-0.0536307	0.958251	0.979079	-6.94026	0.00918221	non-changing	AT5G20680	NA	2.90525	0.0340364	AT5G20680.3;AT5G20680.4;AT5G20680.5;AT5G20680.2	TBL16	| Symbols: TBL16 | TRICHOME BIREFRINGENCE-LIKE 16 | chr5:6998946-7001596 FORWARD LENGTH=551
WL_AZD_vs_WL	AT3G56860.1	-0.00309282	15.9397	-0.0474842	0.963031	0.98119	-6.94814	0.00824706	non-changing	AT3G56860	NA	3.78427	0.0308826	AT3G56860.10;AT3G56860.11;AT3G56860.2;AT3G56860.3;AT3G56860.4;AT3G56860.5;AT3G56860.6;AT3G56860.7;AT3G56860.8;AT3G56860.9	UBA2A	| Symbols: UBA2A | UBP1-associated protein 2A | chr3:21050708-21052144 REVERSE LENGTH=478
WL_AZD_vs_WL	AT3G01340.1	-0.00307039	16.8037	-0.0321105	0.974995	0.986904	-6.97085	0.00572505	non-changing	AT3G01340	NA	4.18883	0.0435624	AT3G01340.2	NA	| Symbols: no symbol available | no full name available | chr3:127557-128465 REVERSE LENGTH=302
WL_AZD_vs_WL	AT2G29690.1	-0.00303524	15.5787	-0.0359596	0.971999	0.984742	-6.98945	0.00667757	non-changing	AT2G29690	NA	3.55152	0.0315162	NA	ASA2, ATHANSYNAB	| Symbols: ASA2, ATHANSYNAB | anthranilate synthase 2 | chr2:12693899-12696791 FORWARD LENGTH=621
WL_AZD_vs_WL	AT3G51140.1	-0.00298678	16.9147	-0.0199361	0.984474	0.992425	-6.98994	0.00330243	non-changing	AT3G51140	NA	3.91956	0.047242	AT3G51140.2	NA	| Symbols: no symbol available | no full name available | chr3:18998182-18999437 FORWARD LENGTH=278
WL_AZD_vs_WL	AT3G27820.1	-0.00298629	16.2209	-0.047119	0.963315	0.98119	-6.92527	0.00824706	non-changing	AT3G27820	NA	3.78378	0.0504323	NA	ATMDAR4, MDAR4	| Symbols: ATMDAR4, MDAR4 | monodehydroascorbate reductase 4, MONODEHYDROASCORBATE REDUCTASE 4 | chr3:10315249-10317881 FORWARD LENGTH=488
WL_AZD_vs_WL	AT4G19500.1	-0.00290767	11.9473	-0.0109202	0.991495	0.995829	-6.99009	0.00181534	non-changing	AT4G19500	NA	1.71705	0.152589	NA	NA	| Symbols: no symbol available | no full name available | chr4:10625787-10630140 FORWARD LENGTH=1309
WL_AZD_vs_WL	AT3G62450.1	-0.00283824	13.3711	-0.015004	0.988314	0.993918	-6.97729	0.00264943	non-changing	AT3G62450	NA	2.98561	0.0928122	NA	NA	| Symbols: no symbol available | no full name available | chr3:23098144-23098630 FORWARD LENGTH=74
WL_AZD_vs_WL	AT3G49000.1	-0.00279825	14.461	-0.0362664	0.97176	0.984742	-6.97029	0.00667757	non-changing	AT3G49000	NA	2.82181	0.0464089	NA	NA	| Symbols: no symbol available | no full name available | chr3:18162903-18165846 FORWARD LENGTH=523
WL_AZD_vs_WL	AT5G49650.1	-0.00257248	16.6836	-0.0405763	0.968406	0.983634	-6.98774	0.00716625	non-changing	AT5G49650	NA	4.17826	0.0246558	NA	XK2, XK-2	| Symbols: XK2, XK-2 | XYLULOSE KINASE 2, xylulose kinase-2 | chr5:20152898-20155574 FORWARD LENGTH=558
WL_AZD_vs_WL	AT5G59710.1	-0.00250445	14.6478	-0.0402272	0.968678	0.983634	-6.86779	0.00716625	non-changing	AT5G59710	NA	3.39855	0.0531034	AT5G59710.2	AtVIP2, VIP2, NOT2b	| Symbols: AtVIP2, VIP2, NOT2b | VIRE2 interacting protein 2, Negative on TATA less2b | chr5:24058157-24061736 FORWARD LENGTH=614
WL_AZD_vs_WL	AT3G51240.1	-0.00245158	14.5113	-0.0114623	0.991073	0.995504	-6.99008	0.00195716	non-changing	AT3G51240	NA	3.40943	0.110038	NA	F3'H, F3H, TT6	| Symbols: F3'H, F3H, TT6 | TRANSPARENT TESTA 6, flavanone 3-hydroxylase | chr3:19025409-19026658 FORWARD LENGTH=358
WL_AZD_vs_WL	AT3G26730.1	-0.00239045	14.1651	-0.0358558	0.97208	0.984742	-6.87978	0.00667757	non-changing	AT3G26730	NA	2.71031	0.0373446	NA	NA	| Symbols: no symbol available | no full name available | chr3:9823770-9827270 FORWARD LENGTH=772
WL_AZD_vs_WL	AT3G53220.1	-0.00217335	12.5549	-0.0182582	0.98578	0.992653	-6.97204	0.00320252	non-changing	AT3G53220	NA	2.41767	0.0611952	NA	NA	| Symbols: no symbol available | no full name available | chr3:19722032-19722615 FORWARD LENGTH=126
WL_AZD_vs_WL	AT4G00800.1	-0.002154	13.6247	-0.0233262	0.981834	0.991127	-6.95926	0.00387086	non-changing	AT4G00800	NA	2.39408	0.0829348	NA	SETH5, VPS8	| Symbols: SETH5, VPS8 | vacuolar protein sorting 8 | chr4:337114-345581 REVERSE LENGTH=1913
WL_AZD_vs_WL	AT1G29350.1	-0.00213439	18.1898	-0.0188068	0.985353	0.992653	-6.98996	0.00320252	non-changing	AT1G29350	NA	4.28253	0.0385625	NA	NA	| Symbols: no symbol available | no full name available | chr1:10268761-10273613 REVERSE LENGTH=831
WL_AZD_vs_WL	AT4G14145.1	-0.00210565	13.3658	-0.0200411	0.984392	0.992425	-6.98307	0.00330243	non-changing	AT4G14145	NA	2.91402	0.184109	NA	NA	| Symbols: no symbol available | no full name available | chr4:8152499-8153091 REVERSE LENGTH=134
WL_AZD_vs_WL	AT2G38880.1	-0.00209329	12.5548	-0.00395287	0.996921	0.998331	-6.99015	0.000725604	non-changing	AT2G38880	NA	2.52166	0.396294	AT2G38880.10;AT2G38880.11;AT2G38880.2;AT2G38880.3;AT2G38880.4;AT2G38880.5;AT2G38880.6;AT2G38880.7;AT2G38880.8;AT2G38880.9	ATNF-YB1, ATHAP3, NF-YB1, HAP3A, HAP3	| Symbols: ATNF-YB1, ATHAP3, NF-YB1, HAP3A, HAP3 | HEME ACTIVATOR PROTEIN (YEAST) HOMOLOG 3A, NUCLEAR FACTOR Y SUBUNIT B1, HEME ACTIVATOR PROTEIN (YEAST) HOMOLOG 3, nuclear factor Y, subunit B1 | chr2:16238685-16240316 FORWARD LENGTH=141
WL_AZD_vs_WL	AT5G46860.1	-0.00205739	15.8008	-0.0213413	0.983379	0.992155	-6.94778	0.00342038	non-changing	AT5G46860	NA	3.7496	0.0895994	NA	SYP22, ATVAM3, VAM3, ATSYP22, SGR3	| Symbols: SYP22, ATVAM3, VAM3, ATSYP22, SGR3 | ARABIDOPSIS THALIANA SYNTAXIN OF PLANTS 22, SYNTAXIN OF PLANTS 22, SHOOT GRAVITROPISM 3, VACUOLAR MORPHOLOGY 3, ARABIDOPSIS THALIANA VACUOLAR MORPHOLOGY 3 | chr5:19012342-19013795 REVERSE LENGTH=268
WL_AZD_vs_WL	AT5G09960.1	-0.00204689	14.7353	-0.0142956	0.988866	0.994103	-6.95998	0.00256878	non-changing	AT5G09960	NA	3.49254	0.0902396	AT5G09960.3	NA	| Symbols: no symbol available | no full name available | chr5:3106503-3107658 FORWARD LENGTH=112
WL_AZD_vs_WL	AT1G67350.1	-0.0019922	16.8575	-0.0154406	0.987974	0.993873	-6.96537	0.00266927	non-changing	AT1G67350	NA	4.17789	0.0677838	AT1G67350.2	NA	| Symbols: no symbol available | no full name available | chr1:25235826-25236122 FORWARD LENGTH=98
WL_AZD_vs_WL	AT5G64940.1	-0.00196388	15.6841	-0.019723	0.984639	0.992455	-6.98994	0.00328933	non-changing	AT5G64940	NA	3.63909	0.0356782	AT5G64940.2	OSA1, ATH13, ATOSA1, abc1k8, ATATH13	| Symbols: OSA1, ATH13, ATOSA1, abc1k8, ATATH13 | ABC2 homolog 13, ARABIDOPSIS THALIANA ABC2 HOMOLOG 13, OXIDATIVE STRESS-RELATED ABC1-LIKE PROTEIN 1, A. THALIANA OXIDATIVE STRESS-RELATED ABC1-LIKE PROTEIN 1 | chr5:25949116-25953326 FORWARD LENGTH=761
WL_AZD_vs_WL	AT2G47490.1	-0.00189564	12.7728	-0.00964633	0.992487	0.9963	-6.99011	0.00161002	non-changing	AT2G47490	NA	2.50133	0.103685	NA	ATNDT1, NDT1	| Symbols: ATNDT1, NDT1 | ARABIDOPSIS THALIANA NAD+ TRANSPORTER 1, NAD+ transporter 1 | chr2:19487549-19489311 FORWARD LENGTH=312
WL_AZD_vs_WL	AT3G08947.1	-0.0018129	16.8078	-0.0204732	0.984055	0.992315	-6.97285	0.00335064	non-changing	AT3G08947	NA	3.88616	0.0463315	NA	NA	| Symbols: no symbol available | no full name available | chr3:2724654-2726722 FORWARD LENGTH=657
WL_AZD_vs_WL	AT1G06650.2	-0.00162815	14.8292	-0.0212578	0.983444	0.992155	-6.96498	0.00342038	non-changing	AT1G06650	NA	3.22015	0.0589418	NA	NA	| Symbols: no symbol available | no full name available | chr1:2035909-2037186 FORWARD LENGTH=369
WL_AZD_vs_WL	AT4G37330.1	-0.00151011	14.036	-0.0107532	0.991625	0.99586	-6.97728	0.00180151	non-changing	AT4G37330	NA	3.0929	0.071891	NA	CYP81D4	| Symbols: CYP81D4 | cytochrome P450, family 81, subfamily D, polypeptide 4 | chr4:17562547-17564569 REVERSE LENGTH=492
WL_AZD_vs_WL	AT3G52950.1	-0.00150103	18.8034	-0.0158511	0.987655	0.993749	-6.98227	0.00272335	non-changing	AT3G52950	NA	4.03552	0.0237559	AT3G52950.2	NA	| Symbols: no symbol available | no full name available | chr3:19634866-19636536 FORWARD LENGTH=556
WL_AZD_vs_WL	AT5G40440.1	-0.00149392	12.9729	-0.0140608	0.989049	0.994162	-6.94425	0.00254274	non-changing	AT5G40440	NA	2.58259	0.139003	AT5G40440.4	MKK3, ATMKK3	| Symbols: MKK3, ATMKK3 | mitogen-activated protein kinase kinase 3 | chr5:16182149-16184513 FORWARD LENGTH=520
WL_AZD_vs_WL	AT4G37560.1	-0.00144981	14.8164	-0.016819	0.986901	0.993447	-6.99	0.00285528	non-changing	AT4G37560	NA	3.07477	0.0318577	NA	IAMH2	| Symbols: IAMH2 | IAMHYDROLASE12 | chr4:17646489-17648457 FORWARD LENGTH=452
WL_AZD_vs_WL	AT2G24170.1	-0.00121113	13.1755	-0.00752182	0.994142	0.997298	-6.96042	0.00117497	non-changing	AT2G24170	NA	2.49983	0.143767	AT2G24170.2	NA	| Symbols: no symbol available | no full name available | chr2:10274307-10276894 REVERSE LENGTH=637
WL_AZD_vs_WL	AT5G16040.1	-0.00109957	15.196	-0.0150622	0.988269	0.993918	-6.94059	0.00264943	non-changing	AT5G16040	NA	3.20386	0.0502091	NA	NA	| Symbols: no symbol available | no full name available | chr5:5240860-5243308 REVERSE LENGTH=396
WL_AZD_vs_WL	AT5G25770.1	-0.000974531	14.272	-0.006355	0.99505	0.997616	-6.99013	0.00103664	non-changing	AT5G25770	NA	3.20994	0.0558862	AT5G25770.2;AT5G25770.3	NA	| Symbols: no symbol available | no full name available | chr5:8969308-8971389 REVERSE LENGTH=360
WL_AZD_vs_WL	AT5G50400.1	-0.0009725	13.2293	-0.00658825	0.994869	0.997533	-6.98417	0.00107287	non-changing	AT5G50400	NA	2.22565	0.0961887	AT5G50400.2	PAP27, ATPAP27	| Symbols: PAP27, ATPAP27 | ARABIDOPSIS THALIANA PURPLE ACID PHOSPHATASE 27, purple acid phosphatase 27 | chr5:20523575-20526231 REVERSE LENGTH=611
WL_AZD_vs_WL	AT3G19950.2	-0.000923499	14.0143	-0.00569969	0.995561	0.997872	-6.97938	0.000925374	non-changing	AT3G19950	NA	3.00733	0.149433	AT3G19950.3;AT3G19950.1	BTL08	| Symbols: BTL08 | BCA2Â zinc finger ATL 8 | chr3:6942679-6943839 FORWARD LENGTH=386
WL_AZD_vs_WL	AT5G19960.1	-0.000879736	12.5959	-0.00391829	0.996948	0.998331	-6.95828	0.000725604	non-changing	AT5G19960	NA	2.15813	0.126179	NA	NA	| Symbols: no symbol available | no full name available | chr5:6744029-6746133 FORWARD LENGTH=337
WL_AZD_vs_WL	AT2G23420.1	-0.000840818	14.1776	-0.00682535	0.994684	0.997533	-6.95175	0.00107287	non-changing	AT2G23420	NA	2.72272	0.0888708	AT2G23420.2	NAPRT2	| Symbols: NAPRT2 | nicotinate phosphoribosyltransferase 2 | chr2:9971819-9974909 FORWARD LENGTH=557
WL_AZD_vs_WL	AT3G10540.1	-0.000810943	14.8948	-0.0146209	0.988613	0.99402	-6.95398	0.00260476	non-changing	AT3G10540	NA	3.04246	0.154149	NA	PDK2	| Symbols: PDK2 | 3'-phosphoinositide-dependent protein kinase 2 | chr3:3289916-3292429 FORWARD LENGTH=486
WL_AZD_vs_WL	AT4G32330.2	-0.000757788	16.825	-0.0105259	0.991802	0.995939	-6.9901	0.00176713	non-changing	AT4G32330	NA	3.70074	0.0386948	AT4G32330.1;AT4G32330.3;AT4G32330.4	WDL5	| Symbols: WDL5 | WAVE-DAMPENED 5 | chr4:15609801-15611867 FORWARD LENGTH=436
WL_AZD_vs_WL	AT5G50210.1	-0.000739071	15.1145	-0.00883472	0.993119	0.996668	-6.99011	0.0014495	non-changing	AT5G50210	NA	3.51368	0.0379941	NA	QS, OLD5, SUFE3	| Symbols: QS, OLD5, SUFE3 | SULFUR E 3, quinolinate synthase, ONSET OF LEAF DEATH 5 | chr5:20442803-20445706 FORWARD LENGTH=718
WL_AZD_vs_WL	AT5G21326.1	-0.000707523	16.7942	-0.00983342	0.992341	0.996283	-6.9743	0.0016173	non-changing	AT5G21326	NA	3.83307	0.0973651	NA	CIPK26	| Symbols: CIPK26 | calcineurin B-like protein (CBL)-interacting protein kinase 26 | chr5:7218081-7221743 FORWARD LENGTH=439
WL_AZD_vs_WL	AT1G11475.1	-0.000704661	15.0211	-0.00327778	0.997447	0.998731	-6.99015	0.000551354	non-changing	AT1G11475	NA	3.52181	0.0840156	NA	NRPD10, NRPB10, NRPE10	| Symbols: NRPD10, NRPB10, NRPE10 | | chr1:3862520-3863805 FORWARD LENGTH=71
WL_AZD_vs_WL	AT1G71250.1	-0.000626963	13.5127	-0.00247369	0.998078	0.999066	-6.87253	0.000405618	non-changing	AT1G71250	NA	2.64341	0.260841	NA	NA	| Symbols: no symbol available | no full name available | chr1:26860125-26861582 FORWARD LENGTH=374
WL_AZD_vs_WL	AT5G57890.1	-0.000577942	15.0605	-0.00733349	0.994288	0.997346	-6.93271	0.00115399	non-changing	AT5G57890	NA	3.61932	0.0546135	NA	NA	| Symbols: no symbol available | no full name available | chr5:23447648-23449622 REVERSE LENGTH=273
WL_AZD_vs_WL	AT2G23370.2	-0.000396354	14.0727	-0.00435858	0.996605	0.998269	-6.96816	0.000752434	non-changing	AT2G23370	NA	3.30633	0.0546727	AT2G23370.1	NA	| Symbols: no symbol available | no full name available | chr2:9953067-9954726 REVERSE LENGTH=288
WL_AZD_vs_WL	AT5G08440.1	-0.000189654	13.3044	-0.00156982	0.998777	0.999469	-6.98323	0.000230528	non-changing	AT5G08440	NA	2.539	0.114093	AT5G08440.3	NA	| Symbols: no symbol available | no full name available | chr5:2721037-2726970 FORWARD LENGTH=726
WL_AZD_vs_WL	AT5G02530.1	-0.00018628	16.8372	-0.00161808	0.99874	0.999469	-6.99015	0.000230528	non-changing	AT5G02530	NA	4.24833	0.0485009	AT5G02530.2	ALY2	| Symbols: ALY2 | | chr5:564332-565776 REVERSE LENGTH=292
WL_AZD_vs_WL	AT3G06540.1	-0.000115505	14.9387	-0.00224254	0.998253	0.999143	-6.88351	0.000372437	non-changing	AT3G06540	NA	3.4442	0.0184346	NA	AthREP, REP	| Symbols: AthREP, REP | Rab escort protein | chr3:2035201-2037662 REVERSE LENGTH=563
WL_AZD_vs_WL	AT2G28520.1	-5.72457e-05	14.4811	-0.000929514	0.999276	0.999869	-6.96747	5.6712e-05	non-changing	AT2G28520	NA	3.28606	0.0292371	NA	VHA-A1	| Symbols: VHA-A1 | vacuolar proton ATPase A1 | chr2:12210026-12215532 FORWARD LENGTH=817
WL_AZD_vs_WL	AT4G32640.1	-4.24368e-05	15.9448	-0.00060541	0.999528	0.999924	-6.9563	3.29719e-05	non-changing	AT4G32640	NA	3.29811	0.0417412	AT4G32640.2	NA	| Symbols: no symbol available | no full name available | chr4:15742661-15750424 FORWARD LENGTH=1080
WL_AZD_vs_WL	AT4G29040.1	-1.40136e-05	18.8108	-0.000145052	0.999887	0.999943	-6.97866	2.45672e-05	non-changing	AT4G29040	NA	4.64069	0.0481592	NA	RPT2a	| Symbols: RPT2a | regulatory particle AAA-ATPase 2A | chr4:14312369-14314386 FORWARD LENGTH=443
WL_AZD_vs_WL	AT1G49400.1	9.77201e-06	15.1647	7.26265e-05	0.999943	0.999943	-6.96797	2.45672e-05	non-changing	AT1G49400	NA	3.47902	0.0692819	NA	emb1129	| Symbols: emb1129 | embryo defective 1129 | chr1:18283156-18283643 FORWARD LENGTH=116
WL_AZD_vs_WL	AT3G58140.1	1.66697e-05	17.3238	0.000194397	0.999849	0.999943	-6.99016	2.45672e-05	non-changing	AT3G58140	NA	4.31786	0.0328894	NA	NA	| Symbols: no symbol available | no full name available | chr3:21529988-21532386 REVERSE LENGTH=429
WL_AZD_vs_WL	AT2G33740.2	3.40871e-05	13.5133	0.000219124	0.999829	0.999943	-6.97726	2.45672e-05	non-changing	AT2G33740	NA	2.85498	0.0764688	AT2G33740.1	CUTA	| Symbols: CUTA | | chr2:14269590-14271523 FORWARD LENGTH=182
WL_AZD_vs_WL	AT1G06570.1	7.27553e-05	14.9165	0.000624785	0.999513	0.999924	-6.97431	3.29719e-05	non-changing	AT1G06570	NA	3.47975	0.0679812	NA	HPPD, PDS1, HPD	| Symbols: HPPD, PDS1, HPD | 4-hydroxyphenylpyruvate dioxygenase, phytoene desaturation 1 | chr1:2012015-2013459 REVERSE LENGTH=445
WL_AZD_vs_WL	AT3G63150.1	0.000220347	15.3312	0.00273891	0.997867	0.998954	-6.97507	0.000454664	non-changing	AT3G63150	NA	3.31369	0.0411061	NA	ATCBG, MIRO2	| Symbols: ATCBG, MIRO2 | MIRO-related GTP-ase 2, CALCIUM BINDING GTP-ASE | chr3:23329200-23332692 REVERSE LENGTH=643
WL_AZD_vs_WL	AT1G24360.1	0.000310682	19.1628	0.00431332	0.99664	0.998269	-6.99015	0.000752434	non-changing	AT1G24360	NA	4.52263	0.0405056	NA	KR	| Symbols: KR | | chr1:8640820-8643283 FORWARD LENGTH=319
WL_AZD_vs_WL	AT2G21160.1	0.000381254	18.0622	0.00548996	0.995724	0.997872	-6.94421	0.000925374	non-changing	AT2G21160	NA	4.67473	0.0387434	NA	NA	| Symbols: no symbol available | no full name available | chr2:9068428-9070207 FORWARD LENGTH=258
WL_AZD_vs_WL	AT1G28420.1	0.000403201	13.7033	0.0056542	0.995596	0.997872	-6.94298	0.000925374	non-changing	AT1G28420	NA	2.48885	0.0482488	NA	RLT1, HB-1	| Symbols: RLT1, HB-1 | RINGLET 1, homeobox-1 | chr1:9979936-9987460 FORWARD LENGTH=1705
WL_AZD_vs_WL	AT1G73430.1	0.000430637	14.6153	0.00664597	0.994824	0.997533	-6.95851	0.00107287	non-changing	AT1G73430	NA	3.32603	0.0356563	AT1G73430.2	COG3	| Symbols: COG3 | Conserved Oligomeric Golgi Complex 3 | chr1:27604096-27610829 FORWARD LENGTH=784
WL_AZD_vs_WL	AT1G50140.1	0.000477125	13.7302	0.00451329	0.996485	0.998269	-6.93386	0.000752434	non-changing	AT1G50140	NA	2.66565	0.05882	AT1G50140.2;AT1G50140.3;AT1G50140.4;AT1G50140.5	NA	| Symbols: no symbol available | no full name available | chr1:18569921-18578663 REVERSE LENGTH=1003
WL_AZD_vs_WL	AT1G78340.1	0.000524132	20.7867	0.00290393	0.997738	0.998924	-6.96843	0.000467602	non-changing	AT1G78340	NA	4.72217	0.295361	NA	ATGSTU22, GSTU22	| Symbols: ATGSTU22, GSTU22 | glutathione S-transferase TAU 22 | chr1:29473046-29473797 REVERSE LENGTH=218
WL_AZD_vs_WL	AT4G14740.1	0.000531922	13.2261	0.00425091	0.996689	0.998269	-6.90477	0.000752434	non-changing	AT4G14740	NA	2.21802	0.0987746	AT4G14740.2;AT4G14740.4	FL3	| Symbols: FL3 | FORKED-LIKE3 | chr4:8450567-8453946 REVERSE LENGTH=475
WL_AZD_vs_WL	AT3G05530.1	0.000633237	17.876	0.0103461	0.991942	0.995981	-6.94599	0.00174894	non-changing	AT3G05530	NA	4.45735	0.0330488	NA	RPT5A, ATS6A.2	| Symbols: RPT5A, ATS6A.2 | regulatory particle triple-A ATPase 5A | chr3:1603540-1605993 FORWARD LENGTH=424
WL_AZD_vs_WL	AT4G00860.1	0.000678487	17.0426	0.0048448	0.996227	0.998201	-6.98765	0.000781901	non-changing	AT4G00860	NA	4.45207	0.0613985	NA	ATOZI1, AT0ZI1	| Symbols: ATOZI1, AT0ZI1 | Arabidopsis thaliana ozone-induced protein 1 | chr4:359548-359868 REVERSE LENGTH=80
WL_AZD_vs_WL	AT5G40770.1	0.000691531	18.9569	0.00781484	0.993913	0.997168	-6.99012	0.00123159	non-changing	AT5G40770	NA	4.81157	0.0323898	NA	ATPHB3, PHB3, EER3	| Symbols: ATPHB3, PHB3, EER3 | prohibitin 3 | chr5:16315589-16316621 REVERSE LENGTH=277
WL_AZD_vs_WL	AT5G55710.1	0.000725132	14.36	0.00555816	0.995671	0.997872	-6.99014	0.000925374	non-changing	AT5G55710	NA	3.03501	0.0871534	NA	Tic20-V, AtTic20-V	| Symbols: Tic20-V, AtTic20-V | translocon at the inner envelope membrane of chloroplasts 20-V | chr5:22554995-22555624 REVERSE LENGTH=209
WL_AZD_vs_WL	AT1G19360.1	0.000887442	16.8177	0.00923535	0.992807	0.996454	-6.99011	0.00154286	non-changing	AT1G19360	NA	3.63036	0.0473285	AT1G19360.2	RRA3	| Symbols: RRA3 | reduced residual arabinose 3 | chr1:6690672-6692211 REVERSE LENGTH=428
WL_AZD_vs_WL	AT2G04400.1	0.000945275	16.4404	0.0152564	0.988118	0.993918	-6.93607	0.00264943	non-changing	AT2G04400	NA	3.99675	0.0281245	NA	IGPS	| Symbols: IGPS | Indole-3-glycerol phosphate synthase | chr2:1531208-1533578 FORWARD LENGTH=402
WL_AZD_vs_WL	AT5G16450.1	0.00100143	15.9183	0.00842185	0.993441	0.996892	-6.96047	0.00135201	non-changing	AT5G16450	NA	3.86339	0.06069	AT5G16450.2	NA	| Symbols: no symbol available | no full name available | chr5:5374357-5375342 FORWARD LENGTH=166
WL_AZD_vs_WL	AT5G16780.1	0.00102704	15.4364	0.0154798	0.987944	0.993873	-6.96527	0.00266927	non-changing	AT5G16780	NA	3.40031	0.0259611	AT5G16780.2;AT5G16780.3	DOT2, MDF	| Symbols: DOT2, MDF | MERISTEM-DEFECTIVE, DEFECTIVELY ORGANIZED TRIBUTARIES 2 | chr5:5517784-5521566 REVERSE LENGTH=820
WL_AZD_vs_WL	AT4G04870.1	0.00103224	12.417	0.0143456	0.988891	0.994103	-6.84312	0.00256878	non-changing	AT4G04870	NA	2.09445	0.0265162	NA	CLS	| Symbols: CLS | cardiolipin synthase | chr4:2461904-2464004 REVERSE LENGTH=341
WL_AZD_vs_WL	AT1G17330.1	0.00107341	13.1098	0.00539402	0.995799	0.997872	-6.99014	0.000925374	non-changing	AT1G17330	NA	2.77681	0.0806645	NA	CN-PDE1, PDE1	| Symbols: CN-PDE1, PDE1 | cyclic nucleotidedependent phosphodiesterase 1 | chr1:5929966-5931595 FORWARD LENGTH=222
WL_AZD_vs_WL	AT3G23660.1	0.00114527	14.0354	0.0183724	0.985691	0.992653	-6.98997	0.00320252	non-changing	AT3G23660	NA	3.18939	0.0408297	NA	AtSEC23E	| Symbols: AtSEC23E | | chr3:8513666-8517729 REVERSE LENGTH=765
WL_AZD_vs_WL	AT2G37690.1	0.00114841	16.7494	0.0224337	0.982529	0.991651	-6.9168	0.00364127	non-changing	AT2G37690	NA	3.97085	0.0151994	NA	NA	| Symbols: no symbol available | no full name available | chr2:15806111-15810240 FORWARD LENGTH=642
WL_AZD_vs_WL	AT1G24190.1	0.00119744	13.8347	0.0146476	0.988592	0.99402	-6.99004	0.00260476	non-changing	AT1G24190	NA	2.66779	0.0804632	AT1G24190.2;AT1G24190.3	ATSIN3, SNL3, SIN3	| Symbols: ATSIN3, SNL3, SIN3 | SIN3-like 3, ARABIDOPSIS THALIANA SIN3 HOMOLOG | chr1:8563858-8569927 REVERSE LENGTH=1330
WL_AZD_vs_WL	AT5G11980.1	0.00124499	14.8454	0.00814151	0.993659	0.997012	-6.97413	0.00129968	non-changing	AT5G11980	NA	3.08501	0.0899965	NA	COG8	| Symbols: COG8 | Conserved Oligomeric Golgi Complex 8 | chr5:3868809-3872146 REVERSE LENGTH=569
WL_AZD_vs_WL	AT4G22360.1	0.00126232	13.259	0.013494	0.98949	0.994408	-6.95128	0.00243528	non-changing	AT4G22360	NA	2.82276	0.0600522	NA	NA	| Symbols: no symbol available | no full name available | chr4:11807811-11809660 FORWARD LENGTH=385
WL_AZD_vs_WL	AT3G51720.1	0.00132951	12.6193	0.0066667	0.994821	0.997533	-6.91052	0.00107287	non-changing	AT3G51720	NA	1.97271	0.0974849	NA	NA	| Symbols: no symbol available | no full name available | chr3:19185119-19186518 FORWARD LENGTH=407
WL_AZD_vs_WL	AT1G32810.2	0.0013497	14.7931	0.0128496	0.989992	0.994715	-6.99007	0.00230141	non-changing	AT1G32810	NA	2.48344	0.0409224	NA	NA	| Symbols: no symbol available | no full name available | chr1:11881810-11885843 FORWARD LENGTH=1068
WL_AZD_vs_WL	AT5G65380.1	0.00137788	13.8013	0.0114736	0.991064	0.995504	-6.93925	0.00195716	non-changing	AT5G65380	NA	2.93053	0.158931	NA	NA	| Symbols: no symbol available | no full name available | chr5:26123241-26126352 REVERSE LENGTH=486
WL_AZD_vs_WL	AT1G51740.1	0.00143454	13.8531	0.016741	0.986962	0.993447	-6.96715	0.00285528	non-changing	AT1G51740	NA	3.04266	0.0371562	NA	ATUFE1, UFE1, SYP81, ATSYP81	| Symbols: ATUFE1, UFE1, SYP81, ATSYP81 | ORTHOLOG OF YEAST UFE1 (UNKNOWN FUNCTION-ESSENTIAL 1), ARABIDOPSIS THALIANA ORTHOLOG OF YEAST UFE1 (UNKNOWN FUNCTION-ESSENTIAL 1), syntaxin of plants 81 | chr1:19189063-19191188 FORWARD LENGTH=310
WL_AZD_vs_WL	AT5G15680.1	0.00149972	15.105	0.0249123	0.980599	0.990493	-6.87195	0.00414847	non-changing	AT5G15680	NA	2.78584	0.0649221	NA	NA	| Symbols: no symbol available | no full name available | chr5:5101188-5110793 REVERSE LENGTH=2153
WL_AZD_vs_WL	AT1G11750.1	0.0015408	17.8533	0.0241664	0.98118	0.990883	-6.91877	0.00397783	non-changing	AT1G11750	NA	4.29313	0.0427584	AT1G11750.2	NCLPP1, CLPP6, NCLPP6	| Symbols: NCLPP1, CLPP6, NCLPP6 | NUCLEAR-ENCODED CLPP 1, CLP protease proteolytic subunit 6 | chr1:3967609-3969535 FORWARD LENGTH=271
WL_AZD_vs_WL	AT1G06190.1	0.00163403	16.8434	0.0206284	0.983934	0.992315	-6.92214	0.00335064	non-changing	AT1G06190	NA	4.04654	0.0477874	AT1G06190.5	RHON1	| Symbols: RHON1 | Rho-N 1 | chr1:1892467-1894078 REVERSE LENGTH=401
WL_AZD_vs_WL	AT2G30260.1	0.00163827	16.871	0.0203286	0.984168	0.992315	-6.98026	0.00335064	non-changing	AT2G30260	NA	4.22897	0.0542884	NA	U2B''	| Symbols: U2B'' | U2 small nuclear ribonucleoprotein B | chr2:12905557-12907434 REVERSE LENGTH=232
WL_AZD_vs_WL	AT5G47710.1	0.00171835	14.6732	0.0115108	0.991035	0.995504	-6.90984	0.00195716	non-changing	AT5G47710	NA	3.15256	0.199656	AT5G47710.2;AT5G47710.3;AT5G47710.4	NA	| Symbols: no symbol available | no full name available | chr5:19330470-19331178 FORWARD LENGTH=166
WL_AZD_vs_WL	AT1G25220.1	0.00173744	14.7801	0.0187159	0.985424	0.992653	-6.95467	0.00320252	non-changing	AT1G25220	NA	3.38613	0.0797213	AT1G25220.2	WEI7, ASB1, TRP4	| Symbols: WEI7, ASB1, TRP4 | TRYPTOPHAN BIOSYNTHESIS 4, WEAK ETHYLENE INSENSITIVE7, anthranilate synthase beta subunit 1 | chr1:8837430-8839478 REVERSE LENGTH=276
WL_AZD_vs_WL	AT4G25630.1	0.00177121	19.7344	0.0163515	0.987265	0.993622	-6.96796	0.0027788	non-changing	AT4G25630	NA	4.71282	0.0669791	NA	ATFIB2, FIB2	| Symbols: ATFIB2, FIB2 | fibrillarin 2 | chr4:13074239-13076205 FORWARD LENGTH=320
WL_AZD_vs_WL	AT5G22040.1	0.00181335	14.0269	0.0219485	0.982906	0.991933	-6.94938	0.00351767	non-changing	AT5G22040	NA	3.24974	0.0528682	AT5G22040.2;AT5G22040.3	NA	| Symbols: no symbol available | no full name available | chr5:7297154-7298363 REVERSE LENGTH=284
WL_AZD_vs_WL	AT1G54460.1	0.00182662	14.8256	0.0311579	0.975736	0.987358	-6.93408	0.0055253	non-changing	AT1G54460	NA	3.15112	0.0280616	NA	NA	| Symbols: no symbol available | no full name available | chr1:20340907-20342900 REVERSE LENGTH=338
WL_AZD_vs_WL	AT5G62650.1	0.00183257	13.8266	0.0129462	0.989917	0.994715	-6.97033	0.00230141	non-changing	AT5G62650	NA	2.71902	0.151862	NA	NA	| Symbols: no symbol available | no full name available | chr5:25152873-25155872 REVERSE LENGTH=529
WL_AZD_vs_WL	AT4G21150.1	0.00192498	18.5213	0.0254612	0.980171	0.99026	-6.98052	0.00425073	non-changing	AT4G21150	NA	4.44892	0.027592	AT4G21150.3	RPN2, HAP6	| Symbols: RPN2, HAP6 | HAPLESS 6, RIBOPHORIN II | chr4:11278646-11283599 FORWARD LENGTH=691
WL_AZD_vs_WL	ATCG00650.1	0.0019308	18.5408	0.009559	0.992555	0.9963	-6.99011	0.00161002	non-changing	ATCG00650	NA	4.6795	0.0793064	NA	RPS18	| Symbols: RPS18 | ribosomal protein S18 | chrc:67917-68222 FORWARD LENGTH=101
WL_AZD_vs_WL	AT4G19190.1	0.00202307	14.5947	0.0196458	0.9847	0.992455	-6.98995	0.00328933	non-changing	AT4G19190	NA	2.66727	0.0931314	NA	NA	| Symbols: no symbol available | no full name available | chr4:10493323-10495969 FORWARD LENGTH=595
WL_AZD_vs_WL	AT5G16050.1	0.00214093	19.8051	0.0270439	0.978939	0.989598	-6.97644	0.00454131	non-changing	AT5G16050	NA	4.88295	0.0279244	AT5G16050.2	GRF5, GF14 UPSILON	| Symbols: GRF5, GF14 UPSILON | general regulatory factor 5 | chr5:5244008-5245402 REVERSE LENGTH=268
WL_AZD_vs_WL	AT3G61240.1	0.00218471	15.4604	0.0136426	0.989375	0.994391	-6.98598	0.00244292	non-changing	AT3G61240	NA	3.22977	0.0793291	AT3G61240.2	RH12	| Symbols: RH12 | RNA Helicase 12 | chr3:22666590-22669154 FORWARD LENGTH=498
WL_AZD_vs_WL	ATCG00790.1	0.00231253	20.0136	0.0162654	0.987332	0.993622	-6.99001	0.0027788	non-changing	ATCG00790	NA	5.01726	0.0528713	NA	RPL16	| Symbols: RPL16 | ribosomal protein L16 | chrc:81189-82652 REVERSE LENGTH=135
WL_AZD_vs_WL	AT1G77750.1	0.00246111	16.0174	0.0194485	0.984853	0.992506	-6.98995	0.00326701	non-changing	AT1G77750	NA	3.57973	0.0558931	NA	NA	| Symbols: no symbol available | no full name available | chr1:29230346-29231490 REVERSE LENGTH=154
WL_AZD_vs_WL	AT1G76450.1	0.00247383	16.447	0.0203285	0.984168	0.992315	-6.97454	0.00335064	non-changing	AT1G76450	NA	3.74162	0.0806957	NA	NA	| Symbols: no symbol available | no full name available | chr1:28684618-28686109 FORWARD LENGTH=247
WL_AZD_vs_WL	AT4G01690.1	0.00260788	17.8492	0.0442015	0.965585	0.982396	-6.93768	0.00771359	non-changing	AT4G01690	NA	4.30136	0.0738649	NA	PPO1, PPOX, HEMG1	| Symbols: PPO1, PPOX, HEMG1 | | chr4:729929-732309 FORWARD LENGTH=537
WL_AZD_vs_WL	AT5G43780.1	0.00275162	18.6595	0.0367535	0.971381	0.984725	-6.93994	0.00668513	non-changing	AT5G43780	NA	4.32566	0.0458539	NA	ATPS4, APS4	| Symbols: ATPS4, APS4 | | chr5:17589631-17591480 REVERSE LENGTH=469
WL_AZD_vs_WL	AT2G44660.1	0.00286713	11.4586	0.0173339	0.986577	0.993258	-6.75836	0.00293791	non-changing	AT2G44660	NA	1.76813	0.129811	NA	NA	| Symbols: no symbol available | no full name available | chr2:18420832-18422827 REVERSE LENGTH=506
WL_AZD_vs_WL	AT2G30280.1	0.00292713	13.7673	0.0258082	0.979901	0.990086	-6.98883	0.00432703	non-changing	AT2G30280	NA	3.28132	0.0851995	NA	DMS4, RDM4	| Symbols: DMS4, RDM4 | RNA-directed DNA methylation 4, DEFECTIVE IN MERISTEM SILENCING 4 | chr2:12909804-12911860 REVERSE LENGTH=346
WL_AZD_vs_WL	AT1G20090.1	0.00296502	15.6471	0.038232	0.97023	0.984215	-6.98138	0.00691003	non-changing	AT1G20090	NA	3.83081	0.0334868	NA	ROP2, ATROP2, ARAC4, ATRAC4	| Symbols: ROP2, ATROP2, ARAC4, ATRAC4 | RHO-related protein from plants 2, Arabidopsis RAC-like 4 | chr1:6967223-6968603 FORWARD LENGTH=195
WL_AZD_vs_WL	AT1G34550.1	0.00301943	14.2514	0.0404633	0.968494	0.983634	-6.91159	0.00716625	non-changing	AT1G34550	NA	2.70071	0.0735901	AT1G34550.2	EMB2756	| Symbols: EMB2756 | EMBRYO DEFECTIVE 2756 | chr1:12647088-12652646 REVERSE LENGTH=735
WL_AZD_vs_WL	AT2G45620.1	0.00308854	13.9799	0.0427299	0.96673	0.983066	-6.95525	0.00741738	non-changing	AT2G45620	NA	2.85845	0.0924825	NA	URT1	| Symbols: URT1 | UTP:RNA uridylyltransferase 1 | chr2:18792943-18795750 FORWARD LENGTH=764
WL_AZD_vs_WL	AT3G59380.1	0.00320212	14.4382	0.0265235	0.979344	0.989684	-6.98977	0.00450353	non-changing	AT3G59380	NA	3.15924	0.0872043	NA	FTA, PFT/PGGT-IALPHA, ATFTA, PLP	| Symbols: FTA, PFT/PGGT-IALPHA, ATFTA, PLP | FARNESYLTRANSFERASE A, PLURIPETALA, farnesyltransferase A | chr3:21944209-21945781 FORWARD LENGTH=326
WL_AZD_vs_WL	AT4G36480.3	0.0032267	14.7064	0.0252085	0.980368	0.99036	-6.98981	0.00420694	non-changing	AT4G36480	NA	3.22425	0.0471202	NA	LCB1, ATLCB1, EMB2779, FBR11	| Symbols: LCB1, ATLCB1, EMB2779, FBR11 | long-chain base1, EMBRYO DEFECTIVE 2779, FUMONISIN B1 RESISTANT 11 | chr4:17218598-17220439 FORWARD LENGTH=342
WL_AZD_vs_WL	AT3G57420.1	0.00323327	14.9346	0.0269319	0.979026	0.989598	-6.95983	0.00454131	non-changing	AT3G57420	NA	2.7022	0.102665	NA	STL2	| Symbols: STL2 | STELLO2 | chr3:21252605-21255115 REVERSE LENGTH=765
WL_AZD_vs_WL	AT1G12270.1	0.00323865	17.1352	0.0424961	0.966912	0.983152	-6.98881	0.00737934	non-changing	AT1G12270	NA	4.01666	0.0223273	NA	Hop1	| Symbols: Hop1 | Hop1 | chr1:4172105-4174575 FORWARD LENGTH=572
WL_AZD_vs_WL	AT4G26210.1	0.00336338	16.1246	0.0333157	0.974057	0.986349	-6.98955	0.00596919	non-changing	AT4G26210	NA	3.72942	0.0515251	AT4G26210.2	NA	| Symbols: no symbol available | no full name available | chr4:13282370-13283118 FORWARD LENGTH=122
WL_AZD_vs_WL	AT2G43790.1	0.00345987	15.2667	0.0474356	0.963069	0.98119	-6.98282	0.00824706	non-changing	AT2G43790	NA	3.64348	0.044495	NA	MPK6, ATMPK6, MAPK6, ATMAPK6	| Symbols: MPK6, ATMPK6, MAPK6, ATMAPK6 | MAP kinase 6 | chr2:18138477-18140693 FORWARD LENGTH=395
WL_AZD_vs_WL	AT3G12120.1	0.00347287	16.1621	0.0351978	0.972592	0.985162	-6.97237	0.00649232	non-changing	AT3G12120	NA	3.71772	0.0562239	AT3G12120.2	AtFAD2, FAD2	| Symbols: AtFAD2, FAD2 | fatty acid desaturase 2 | chr3:3860592-3861743 REVERSE LENGTH=383
WL_AZD_vs_WL	AT4G00290.1	0.00359698	15.8314	0.0294425	0.977072	0.988215	-6.98116	0.00514864	non-changing	AT4G00290	NA	3.23722	0.0551981	NA	MSL1	| Symbols: MSL1 | | chr4:123097-125300 REVERSE LENGTH=497
WL_AZD_vs_WL	AT1G02560.1	0.00363615	18.3782	0.0646446	0.949689	0.974571	-6.96649	0.0111864	non-changing	AT1G02560	NA	4.65835	0.02089	NA	NCLPP1, NCLPP5, CLPP5	| Symbols: NCLPP1, NCLPP5, CLPP5 | NUCLEAR CLPP 5, NUCLEAR-ENCODED CLPP 1, nuclear encoded CLP protease 5 | chr1:538000-539805 FORWARD LENGTH=298
WL_AZD_vs_WL	AT3G13300.1	0.0037812	16.6455	0.0491143	0.961763	0.981074	-6.98884	0.00829815	non-changing	AT3G13300	NA	3.82989	0.0248451	AT3G13300.2	VCS	| Symbols: VCS | VARICOSE | chr3:4304085-4309949 FORWARD LENGTH=1344
WL_AZD_vs_WL	AT3G27240.1	0.00395133	17.6523	0.0402472	0.968662	0.983634	-6.97336	0.00716625	non-changing	AT3G27240	NA	4.30608	0.0484465	NA	Cyc1-1	| Symbols: Cyc1-1 | | chr3:10056144-10058370 REVERSE LENGTH=307
WL_AZD_vs_WL	AT1G77580.2	0.00397536	13.2612	0.0232469	0.981895	0.991127	-6.97221	0.00387086	non-changing	AT1G77580	NA	2.03608	0.289276	AT1G77580.3;AT1G77580.4;AT1G77580.1	VETH3	| Symbols: VETH3 | vesicle tethering 3 | chr1:29144191-29146793 REVERSE LENGTH=779
WL_AZD_vs_WL	AT3G56070.1	0.00414619	17.0765	0.0526957	0.958978	0.979263	-6.98865	0.00910044	non-changing	AT3G56070	NA	4.40986	0.0791759	AT3G56070.2	ROC2	| Symbols: ROC2 | rotamase cyclophilin 2 | chr3:20806987-20807517 REVERSE LENGTH=176
WL_AZD_vs_WL	AT4G29120.1	0.0041809	16.9956	0.0588893	0.954162	0.976572	-6.98427	0.0102958	non-changing	AT4G29120	NA	4.1101	0.0245479	NA	NA	| Symbols: no symbol available | no full name available | chr4:14350861-14351865 FORWARD LENGTH=334
WL_AZD_vs_WL	AT4G16760.1	0.00430361	17.7223	0.0326772	0.974554	0.986556	-6.98666	0.00587812	non-changing	AT4G16760	NA	4.29286	0.0576628	NA	ATACX1, ACX1	| Symbols: ATACX1, ACX1 | acyl-CoA oxidase 1 | chr4:9424930-9428689 REVERSE LENGTH=664
WL_AZD_vs_WL	AT2G21470.1	0.00448372	14.9765	0.0933259	0.927427	0.961131	-6.89611	0.0172174	non-changing	AT2G21470	NA	3.36732	0.0166596	AT2G21470.2	ATSAE2, EMB2764, SAE2	| Symbols: ATSAE2, EMB2764, SAE2 | SUMO-activating enzyme 2, SUMO-ACTIVATING ENZYME 2, EMBRYO DEFECTIVE 2764 | chr2:9198752-9202136 FORWARD LENGTH=625
WL_AZD_vs_WL	AT1G70690.1	0.00449206	14.685	0.0301503	0.976521	0.987756	-6.9762	0.00535015	non-changing	AT1G70690	NA	2.95822	0.067722	NA	PDLP5, HWI1	| Symbols: PDLP5, HWI1 | HOPW1-1-INDUCED GENE1, PLASMODESMATA-LOCATED PROTEIN 5 | chr1:26652099-26653381 FORWARD LENGTH=299
WL_AZD_vs_WL	AT5G47680.1	0.00456573	14.5029	0.0585448	0.95443	0.976623	-6.94153	0.0102732	non-changing	AT5G47680	NA	3.17357	0.0484598	NA	TRM10, AtTRM10	| Symbols: TRM10, AtTRM10 | tRNA modification 10 | chr5:19316329-19317467 REVERSE LENGTH=344
WL_AZD_vs_WL	AT2G01470.1	0.00477796	17.4124	0.0688725	0.946404	0.97326	-6.95781	0.0117712	non-changing	AT2G01470	NA	4.02251	0.0377501	NA	STL2P, ATSEC12	| Symbols: STL2P, ATSEC12 | SEC12P-like 2 protein | chr2:212215-214435 REVERSE LENGTH=393
WL_AZD_vs_WL	AT2G29570.1	0.00479286	15.6995	0.065577	0.948964	0.974571	-6.89493	0.0111864	non-changing	AT2G29570	NA	3.58435	0.0414499	NA	ATPCNA2, PCNA2	| Symbols: ATPCNA2, PCNA2 | A. THALIANA PROLIFERATING CELL NUCLEAR ANTIGEN 2, proliferating cell nuclear antigen 2 | chr2:12650139-12651598 REVERSE LENGTH=264
WL_AZD_vs_WL	AT3G21390.1	0.0048541	13.5211	0.0462956	0.963956	0.981429	-6.9779	0.00814093	non-changing	AT3G21390	NA	2.73762	0.0908786	AT3G21390.2	NA	| Symbols: no symbol available | no full name available | chr3:7531971-7534425 FORWARD LENGTH=335
WL_AZD_vs_WL	AT1G04980.1	0.00489089	15.3135	0.0505613	0.960638	0.980223	-6.98155	0.0086752	non-changing	AT1G04980	NA	3.6413	0.0472914	NA	PDIL2-2, ATPDI10, ATPDIL2-2, PDI10	| Symbols: PDIL2-2, ATPDI10, ATPDIL2-2, PDI10 | PDI-like 2-2, ARABIDOPSIS THALIANA PROTEIN DISULFIDE ISOMERASE 10, PROTEIN DISULFIDE ISOMERASE | chr1:1413869-1416120 REVERSE LENGTH=447
WL_AZD_vs_WL	AT2G30050.1	0.00493096	17.6781	0.0645837	0.949736	0.974571	-6.98649	0.0111864	non-changing	AT2G30050	NA	4.34794	0.026629	NA	NA	| Symbols: no symbol available | no full name available | chr2:12825540-12826448 FORWARD LENGTH=302
WL_AZD_vs_WL	AT3G54760.1	0.00514061	16.9369	0.095882	0.925446	0.960337	-6.92322	0.0175762	non-changing	AT3G54760	NA	3.77011	0.021845	AT3G54760.2	RRM1	| Symbols: RRM1 | RNA recognition motif-containing protein 1 | chr3:20269659-20272037 REVERSE LENGTH=792
WL_AZD_vs_WL	AT5G58490.1	0.00514353	16.399	0.0930327	0.927654	0.961131	-6.8569	0.0172174	non-changing	AT5G58490	NA	3.977	0.0319907	NA	NA	| Symbols: no symbol available | no full name available | chr5:23643068-23644455 FORWARD LENGTH=324
WL_AZD_vs_WL	AT1G73240.1	0.00548391	13.9319	0.0671249	0.947762	0.974332	-6.96573	0.011293	non-changing	AT1G73240	NA	3.11801	0.039949	NA	NA	| Symbols: no symbol available | no full name available | chr1:27542397-27544668 REVERSE LENGTH=519
WL_AZD_vs_WL	AT3G11960.1	0.00549545	12.3359	0.0416857	0.967543	0.983299	-6.96842	0.00731455	non-changing	AT3G11960	NA	2.0124	0.11638	AT3G11960.3;AT3G11960.4;AT3G11960.2	NA	| Symbols: no symbol available | no full name available | chr3:3786431-3793160 FORWARD LENGTH=1379
WL_AZD_vs_WL	AT5G17380.1	0.00552718	17.1329	0.0470824	0.963344	0.98119	-6.98218	0.00824706	non-changing	AT5G17380	NA	4.26753	0.0648313	NA	NA	| Symbols: no symbol available | no full name available | chr5:5724920-5726720 REVERSE LENGTH=572
WL_AZD_vs_WL	AT2G04270.1	0.0055376	13.5968	0.0762837	0.940648	0.969208	-6.84992	0.013583	non-changing	AT2G04270	NA	2.44636	0.135143	NA	RNEE/G, RNE	| Symbols: RNEE/G, RNE | RNAse E/G-like, RNase E | chr2:1474961-1480014 FORWARD LENGTH=996
WL_AZD_vs_WL	AT5G14530.1	0.00567832	14.2934	0.0872563	0.932133	0.963684	-6.90526	0.0160653	non-changing	AT5G14530	NA	3.18823	0.0516292	NA	APRF1, S2La	| Symbols: APRF1, S2La | SWD2-LIKE-a, ANTHESIS PROMOTING FACTOR 1 | chr5:4684782-4686865 REVERSE LENGTH=330
WL_AZD_vs_WL	AT3G19300.1	0.00571361	12.2962	0.0540787	0.957902	0.978914	-6.97345	0.00925565	non-changing	AT3G19300	NA	2.16706	0.292261	NA	NA	| Symbols: no symbol available | no full name available | chr3:6690242-6693210 REVERSE LENGTH=663
WL_AZD_vs_WL	AT3G49670.1	0.00571532	14.7339	0.0561729	0.956274	0.977762	-6.96851	0.00976687	non-changing	AT3G49670	NA	3.07529	0.080871	NA	BAM2	| Symbols: BAM2 | BARELY ANY MERISTEM 2 | chr3:18417741-18420836 FORWARD LENGTH=1002
WL_AZD_vs_WL	AT5G19320.1	0.00576263	15.4617	0.0853962	0.933576	0.964584	-6.96201	0.01566	non-changing	AT5G19320	NA	3.6687	0.0226855	AT5G19320.2	RANGAP2	| Symbols: RANGAP2 | RAN GTPase activating protein 2 | chr5:6505310-6506947 REVERSE LENGTH=545
WL_AZD_vs_WL	AT1G53040.1	0.00582291	11.8719	0.0238119	0.981456	0.991062	-6.9837	0.00389903	non-changing	AT1G53040	NA	1.92187	0.220396	AT1G53040.2;AT1G53040.6	NA	| Symbols: no symbol available | no full name available | chr1:19764567-19766870 REVERSE LENGTH=540
WL_AZD_vs_WL	AT3G52390.2	0.00595717	15.1357	0.0636366	0.950472	0.974571	-6.97721	0.0111864	non-changing	AT3G52390	NA	3.30678	0.0581155	AT3G52390.1	NA	| Symbols: no symbol available | no full name available | chr3:19423105-19425183 REVERSE LENGTH=323
WL_AZD_vs_WL	AT1G25450.1	0.00604736	14.1855	0.0382229	0.970237	0.984215	-6.98535	0.00691003	non-changing	AT1G25450	NA	2.87084	0.162302	NA	CER60, KCS5	| Symbols: CER60, KCS5 | ECERIFERUM 60, 3-ketoacyl-CoA synthase 5 | chr1:8938679-8940282 REVERSE LENGTH=492
WL_AZD_vs_WL	ATCG00120.1	0.00608378	23.0324	0.0485635	0.962192	0.98119	-6.98887	0.00824706	non-changing	ATCG00120	NA	5.9153	0.036354	NA	ATPA	| Symbols: ATPA | ATP synthase subunit alpha | chrc:9938-11461 REVERSE LENGTH=507
WL_AZD_vs_WL	AT5G38880.1	0.0061778	13.7922	0.0706896	0.944992	0.972107	-6.94405	0.0122857	non-changing	AT5G38880	NA	2.94165	0.03648	NA	2026-08-05	| Symbols: 5-Aug | augmin subunit 5 | chr5:15563621-15568804 REVERSE LENGTH=796
WL_AZD_vs_WL	AT1G54030.1	0.00618361	16.3604	0.0716117	0.944276	0.971825	-6.98203	0.0124118	non-changing	AT1G54030	NA	3.69447	0.0387409	NA	NUC, MVP1, ERMO3, GOLD36	| Symbols: NUC, MVP1, ERMO3, GOLD36 | ENDOPLASMIC RETICULUM MORPHOLOGY 3, MODIFIED VACUOLE PHENOTYPE 1, NUCLEAR CAGE, GOLGI DEFECTS 36 | chr1:20167685-20169476 FORWARD LENGTH=417
WL_AZD_vs_WL	AT2G40890.1	0.00624132	15.8851	0.0616221	0.952038	0.975362	-6.98809	0.010834	non-changing	AT2G40890	NA	3.90684	0.0548437	NA	REF8, CYP98A3	| Symbols: REF8, CYP98A3 | cytochrome P450, family 98, subfamily A, polypeptide 3, REDUCED EPIDERMAL FLUORESCENCE 8 | chr2:17058291-17060532 REVERSE LENGTH=508
WL_AZD_vs_WL	AT1G69220.1	0.00624958	14.7837	0.0985089	0.92341	0.959276	-6.94916	0.0180563	non-changing	AT1G69220	NA	3.00315	0.0809605	NA	SIK1	| Symbols: SIK1 | | chr1:26020298-26026119 REVERSE LENGTH=836
WL_AZD_vs_WL	AT3G47940.1	0.00626299	13.5156	0.0358753	0.972064	0.984742	-6.97673	0.00667757	non-changing	AT3G47940	NA	2.8427	0.147472	NA	NA	| Symbols: no symbol available | no full name available | chr3:17688232-17689402 REVERSE LENGTH=350
WL_AZD_vs_WL	AT3G18640.1	0.00626982	13.446	0.0819171	0.936275	0.966762	-6.87347	0.0146803	non-changing	AT3G18640	NA	2.71787	0.106167	AT3G18640.2;AT3G18640.3	NA	| Symbols: no symbol available | no full name available | chr3:6413617-6415829 REVERSE LENGTH=676
WL_AZD_vs_WL	AT3G52120.1	0.00628814	12.9844	0.0487776	0.962025	0.98119	-6.9762	0.00824706	non-changing	AT3G52120	NA	2.45382	0.0714185	AT3G52120.3;AT3G52120.2;AT3G52120.4	NA	| Symbols: no symbol available | no full name available | chr3:19329243-19331738 FORWARD LENGTH=443
WL_AZD_vs_WL	AT1G70520.1	0.00629428	14.4055	0.0766166	0.94039	0.969208	-6.98238	0.013583	non-changing	AT1G70520	NA	2.61087	0.106802	NA	CRK2, ASG6	| Symbols: CRK2, ASG6 | cysteine-rich RLK (RECEPTOR-like protein kinase) 2, ALTERED SEED GERMINATION 6, CYSTEINE-RICH RLK2 | chr1:26584888-26587334 REVERSE LENGTH=649
WL_AZD_vs_WL	AT4G18820.1	0.00631275	11.8175	0.0383309	0.970153	0.984215	-6.93218	0.00691003	non-changing	AT4G18820	NA	1.60618	0.141183	NA	NA	| Symbols: no symbol available | no full name available | chr4:10330371-10334090 FORWARD LENGTH=1097
WL_AZD_vs_WL	AT2G28190.1	0.00638412	17.9615	0.0429851	0.966532	0.982963	-6.95083	0.0074629	non-changing	AT2G28190	NA	4.34451	0.0883916	NA	CSD2, CZSOD2, SOD2, AtSOD2	| Symbols: CSD2, CZSOD2, SOD2, AtSOD2 | COPPER/ZINC SUPEROXIDE DISMUTASE 2, superoxide dismutase 2, copper/zinc superoxide dismutase 2 | chr2:12014548-12016303 FORWARD LENGTH=216
WL_AZD_vs_WL	AT5G42130.1	0.00638931	15.2215	0.0770381	0.940062	0.969107	-6.96692	0.0136284	non-changing	AT5G42130	NA	3.49965	0.0401855	NA	Mfl1, AtMfl1	| Symbols: Mfl1, AtMfl1 | MitoFerrinLike1 | chr5:16835572-16836810 REVERSE LENGTH=412
WL_AZD_vs_WL	AT2G40590.1	0.00639668	17.8362	0.052297	0.959288	0.979305	-6.968	0.00908189	non-changing	AT2G40590	NA	4.18749	0.0607292	NA	NA	| Symbols: no symbol available | no full name available | chr2:16945215-16946345 REVERSE LENGTH=131
WL_AZD_vs_WL	AT2G38180.1	0.00640408	10.9071	0.0185313	0.985605	0.992653	-6.9316	0.00320252	non-changing	AT2G38180	NA	1.71518	0.129598	NA	NA	| Symbols: no symbol available | no full name available | chr2:15997187-15998751 FORWARD LENGTH=312
WL_AZD_vs_WL	AT5G64160.1	0.00642686	15.1077	0.0528155	0.958885	0.979263	-6.95281	0.00910044	non-changing	AT5G64160	NA	3.29311	0.113694	NA	NA	| Symbols: no symbol available | no full name available | chr5:25670941-25672318 FORWARD LENGTH=227
WL_AZD_vs_WL	AT4G27490.1	0.00644633	15.1006	0.0548778	0.957281	0.978476	-6.96101	0.00944966	non-changing	AT4G27490	NA	3.63539	0.0576853	AT4G27490.2;AT4G27490.3;AT4G27490.4;AT4G27490.5;AT4G27490.6	RRP41L	| Symbols: RRP41L | RRP41 like | chr4:13739961-13741647 FORWARD LENGTH=256
WL_AZD_vs_WL	AT5G56850.1	0.00647632	13.6613	0.0642269	0.950013	0.974571	-6.95579	0.0111864	non-changing	AT5G56850	NA	2.50284	0.0693291	AT5G56850.3;AT5G56850.4	NA	| Symbols: no symbol available | no full name available | chr5:22985432-22987977 REVERSE LENGTH=551
WL_AZD_vs_WL	AT5G01870.1	0.00655035	16.3529	0.047532	0.962994	0.98119	-6.97124	0.00824706	non-changing	AT5G01870	NA	3.90059	0.0650109	NA	NA	| Symbols: no symbol available | no full name available | chr5:337234-337678 FORWARD LENGTH=116
WL_AZD_vs_WL	AT1G04680.1	0.00655923	15.8985	0.0475405	0.962987	0.98119	-6.97486	0.00824706	non-changing	AT1G04680	NA	3.85413	0.106736	NA	NA	| Symbols: no symbol available | no full name available | chr1:1304052-1307780 REVERSE LENGTH=431
WL_AZD_vs_WL	AT3G52940.1	0.00668625	14.1956	0.120509	0.906388	0.949002	-6.86093	0.022733	non-changing	AT3G52940	NA	3.09183	0.054877	NA	ELL1, FK, HYD2	| Symbols: ELL1, FK, HYD2 | EXTRA-LONG-LIFESPAN 1, FACKEL | chr3:19630369-19633112 REVERSE LENGTH=369
WL_AZD_vs_WL	AT1G56423.1	0.00668716	14.0983	0.0623358	0.951483	0.975113	-6.97305	0.0109449	non-changing	AT1G56423	NA	3.13801	0.117817	NA	NA	| Symbols: no symbol available | no full name available | chr1:21129075-21130558 FORWARD LENGTH=270
WL_AZD_vs_WL	AT1G14345.1	0.00670592	16.4981	0.0399196	0.968917	0.983707	-6.98701	0.00713444	non-changing	AT1G14345	NA	3.75846	0.0691727	NA	NA	| Symbols: no symbol available | no full name available | chr1:4899176-4899766 FORWARD LENGTH=196
WL_AZD_vs_WL	AT5G51220.1	0.00670776	15.444	0.0667664	0.94804	0.974449	-6.94524	0.0112407	non-changing	AT5G51220	NA	3.26129	0.0754163	AT5G51220.2	NA	| Symbols: no symbol available | no full name available | chr5:20821405-20823125 REVERSE LENGTH=281
WL_AZD_vs_WL	AT1G79230.3	0.00675975	18.3019	0.116231	0.909695	0.950399	-6.98282	0.022094	non-changing	AT1G79230	NA	4.50679	0.0213001	AT1G79230.1	ATMST1, STR1, MST1, ATRDH1, ST1	| Symbols: ATMST1, STR1, MST1, ATRDH1, ST1 | ARABIDOPSIS THALIANA RHODANESE HOMOLOGUE 1, mercaptopyruvate sulfurtransferase 1, SULFURTRANSFERASE 1 | chr1:29801358-29803679 FORWARD LENGTH=322
WL_AZD_vs_WL	AT1G07240.1	0.00687491	15.084	0.0416874	0.967541	0.983299	-6.9833	0.00731455	non-changing	AT1G07240	NA	3.46115	0.0755112	NA	UGT71C5	| Symbols: UGT71C5 | UDP-glucosyl transferase 71C5 | chr1:2223889-2225331 FORWARD LENGTH=480
WL_AZD_vs_WL	AT5G40420.1	0.00689299	13.4577	0.0468479	0.963526	0.98119	-6.95856	0.00824706	non-changing	AT5G40420	NA	3.07184	0.248666	NA	OLEO2, OLE2	| Symbols: OLEO2, OLE2 | OLEOSIN 2, oleosin 2 | chr5:16173622-16174740 REVERSE LENGTH=199
WL_AZD_vs_WL	AT4G39990.1	0.0069421	16.281	0.115873	0.909971	0.950492	-6.95349	0.0220517	non-changing	AT4G39990	NA	3.92602	0.0227185	NA	ATGB3, RABA4B, ATRABA4B, ATRAB11G	| Symbols: ATGB3, RABA4B, ATRABA4B, ATRAB11G | GTP-BINDING PROTEIN 3, RAB GTPase homolog A4B, ARABIDOPSIS THALIANA RAB GTPASE HOMOLOG A 4B | chr4:18542722-18543779 FORWARD LENGTH=224
WL_AZD_vs_WL	AT4G27090.1	0.00695761	21.0295	0.0938852	0.926993	0.961131	-6.90095	0.0172174	non-changing	AT4G27090	NA	5.59299	0.0637944	NA	RPL14B	| Symbols: RPL14B | | chr4:13594104-13595187 REVERSE LENGTH=134
WL_AZD_vs_WL	AT4G26455.1	0.00696783	12.7141	0.0459353	0.964236	0.981543	-6.92977	0.00809081	non-changing	AT4G26455	NA	2.51942	0.174287	NA	AtWIP1, WIP1	| Symbols: AtWIP1, WIP1 | Arabidopsis thaliana WPP domain interacting protein 1, WPP domain interacting protein 1 | chr4:13365737-13367384 FORWARD LENGTH=489
WL_AZD_vs_WL	AT5G06260.1	0.00697783	14.6665	0.0831317	0.935333	0.966036	-6.94025	0.0150065	non-changing	AT5G06260	NA	3.39647	0.0655429	AT5G06260.2	OXR3	| Symbols: OXR3 | oxidation resistance 3 | chr5:1902755-1904835 REVERSE LENGTH=424
WL_AZD_vs_WL	AT4G05590.3	0.00699056	17.2213	0.0637997	0.950345	0.974571	-6.95999	0.0111864	non-changing	AT4G05590	NA	4.34437	0.0643993	AT4G05590.1;AT4G05590.2;AT4G14695.1;AT4G14695.3	NRGA1, MPC2L	| Symbols: NRGA1, MPC2L | MCP2-like, Negative Regulator of Guard Cell ABA Signaling 1 | chr4:2907176-2908041 FORWARD LENGTH=81
WL_AZD_vs_WL	AT5G41140.1	0.0070151	13.294	0.0522156	0.959351	0.979305	-6.91214	0.00908189	non-changing	AT5G41140	NA	2.05028	0.297148	AT5G41140.2	NA	| Symbols: no symbol available | no full name available | chr5:16468726-16472546 FORWARD LENGTH=983
WL_AZD_vs_WL	AT1G35470.2	0.00705087	14.5778	0.124955	0.902953	0.947879	-6.90741	0.0232472	non-changing	AT1G35470	NA	3.13942	0.0636096	NA	RanBPM	| Symbols: RanBPM | Ran-binding protein in the microtubule-organizing centre | chr1:13051636-13054922 REVERSE LENGTH=467
WL_AZD_vs_WL	AT3G58640.1	0.00709308	14.0424	0.0614009	0.95221	0.975364	-6.98811	0.0108334	non-changing	AT3G58640	NA	2.93151	0.350066	AT3G58640.2	NA	| Symbols: no symbol available | no full name available | chr3:21687153-21692675 REVERSE LENGTH=809
WL_AZD_vs_WL	AT1G60420.1	0.00710904	16.2054	0.121314	0.905766	0.948819	-6.8841	0.0228164	non-changing	AT1G60420	NA	3.92311	0.0297896	NA	AtNRX1, NRX1	| Symbols: AtNRX1, NRX1 | nucleoredoxin 1 | chr1:22261978-22264243 FORWARD LENGTH=578
WL_AZD_vs_WL	AT5G01010.1	0.00711363	15.1539	0.133067	0.896693	0.943641	-6.91511	0.025193	non-changing	AT5G01010	NA	3.7072	0.0295637	AT5G01010.2;AT5G01010.5;AT5G01010.3	NA	| Symbols: no symbol available | no full name available | chr5:1388-4924 REVERSE LENGTH=438
WL_AZD_vs_WL	AT5G12040.1	0.00721768	17.6702	0.122832	0.904593	0.948819	-6.9747	0.0228164	non-changing	AT5G12040	NA	4.18402	0.0176201	NA	NA	| Symbols: no symbol available | no full name available | chr5:3885162-3887772 FORWARD LENGTH=369
WL_AZD_vs_WL	AT5G63010.1	0.00740445	12.1012	0.0407487	0.968353	0.983634	-6.89239	0.00716625	non-changing	AT5G63010	NA	2.23222	0.206228	NA	NA	| Symbols: no symbol available | no full name available | chr5:25281739-25282967 FORWARD LENGTH=343
WL_AZD_vs_WL	AT4G33120.1	0.0074317	15.1252	0.0545165	0.957562	0.978665	-6.97687	0.00936615	non-changing	AT4G33120	NA	3.23664	0.0901395	NA	NA	| Symbols: no symbol available | no full name available | chr4:15975577-15978055 REVERSE LENGTH=355
WL_AZD_vs_WL	AT5G05680.1	0.00743859	14.2019	0.0781742	0.93918	0.968395	-6.96561	0.0139474	non-changing	AT5G05680	NA	2.79486	0.041072	NA	MOS7, EMB2789	| Symbols: MOS7, EMB2789 | EMBRYO DEFECTIVE 2789, MODIFIER OF SNC1,7 | chr5:1698365-1702475 FORWARD LENGTH=810
WL_AZD_vs_WL	AT3G27380.1	0.00755485	17.4787	0.102451	0.920357	0.957187	-6.95542	0.0190034	non-changing	AT3G27380	NA	4.35137	0.023656	AT3G27380.2	SDH2-1	| Symbols: SDH2-1 | succinate dehydrogenase 2-1 | chr3:10131209-10132673 REVERSE LENGTH=279
WL_AZD_vs_WL	AT1G61820.1	0.00762616	15.6205	0.079306	0.938302	0.967785	-6.93726	0.014221	non-changing	AT1G61820	NA	3.71674	0.0537799	NA	BGLU46	| Symbols: BGLU46 | beta glucosidase 46 | chr1:22835452-22838444 FORWARD LENGTH=516
WL_AZD_vs_WL	AT2G39960.1	0.00769116	16.8793	0.0914826	0.928856	0.961669	-6.93953	0.0169745	non-changing	AT2G39960	NA	4.12523	0.0565495	NA	NA	| Symbols: no symbol available | no full name available | chr2:16681666-16683491 REVERSE LENGTH=192
WL_AZD_vs_WL	AT4G32660.1	0.00777066	12.5103	0.0396748	0.969107	0.983801	-6.9893	0.00709267	non-changing	AT4G32660	NA	2.09281	0.120479	AT4G32660.3;AT4G32660.4	AME3	| Symbols: AME3 | | chr4:15756396-15759107 FORWARD LENGTH=400
WL_AZD_vs_WL	AT4G39880.1	0.00777756	15.2805	0.069888	0.945615	0.972649	-6.9875	0.0120439	non-changing	AT4G39880	NA	3.54188	0.0413979	NA	NA	| Symbols: no symbol available | no full name available | chr4:18504601-18505137 FORWARD LENGTH=178
WL_AZD_vs_WL	AT2G03510.1	0.0078013	16.8722	0.133923	0.896032	0.943333	-6.94411	0.0253351	non-changing	AT2G03510	NA	4.02445	0.0270301	NA	NA	| Symbols: no symbol available | no full name available | chr2:1066717-1068934 FORWARD LENGTH=356
WL_AZD_vs_WL	AT3G02920.1	0.00782464	13.6036	0.0448735	0.965062	0.981963	-6.98906	0.0079051	non-changing	AT3G02920	NA	3.02668	0.173816	NA	RPA32B, ATRPA32B, RPA2B	| Symbols: RPA32B, ATRPA32B, RPA2B | Replication Protein A 2B | chr3:651844-654189 REVERSE LENGTH=278
WL_AZD_vs_WL	AT1G08750.1	0.00784486	14.7027	0.0644954	0.949805	0.974571	-6.98789	0.0111864	non-changing	AT1G08750	NA	3.18736	0.0519486	AT1G08750.2;AT1G08750.3	GPI8, ATGPI8	| Symbols: GPI8, ATGPI8 | | chr1:2801283-2804392 FORWARD LENGTH=388
WL_AZD_vs_WL	AT4G14800.1	0.00792865	18.1068	0.0909544	0.929265	0.961703	-6.89559	0.0169592	non-changing	AT4G14800	NA	4.43114	0.0731361	NA	PBD2	| Symbols: PBD2 | 20S proteasome beta subunit D2 | chr4:8500398-8502058 FORWARD LENGTH=199
WL_AZD_vs_WL	AT1G09760.1	0.00807135	16.2227	0.0586398	0.954356	0.976623	-6.98829	0.0102732	non-changing	AT1G09760	NA	4.12193	0.0523513	NA	U2A'	| Symbols: U2A' | U2 small nuclear ribonucleoprotein A | chr1:3159476-3161603 REVERSE LENGTH=249
WL_AZD_vs_WL	AT4G21670.1	0.00807966	14.0432	0.14533	0.887242	0.938679	-6.88502	0.027483	non-changing	AT4G21670	NA	2.99705	0.041439	NA	CPL1, ATCPL1, FRY2, SHI4, RCF2	| Symbols: CPL1, ATCPL1, FRY2, SHI4, RCF2 | SHINY 4, C-terminal domain phosphatase-like 1, regulators of C-REPEAT BINDING FACTOR (CBF) gene expression 2, FIERY 2, C-TERMINAL DOMAIN PHOSPHATASE-LIKE 1 | chr4:11511511-11516922 FORWARD LENGTH=967
WL_AZD_vs_WL	AT3G20000.1	0.0080826	17.6931	0.0994121	0.922711	0.958705	-6.97354	0.018315	non-changing	AT3G20000	NA	4.54029	0.036675	NA	TOM40	| Symbols: TOM40 | translocase of the outer mitochondrial membrane 40 | chr3:6967685-6970247 FORWARD LENGTH=309
WL_AZD_vs_WL	AT2G04550.1	0.00809221	13.783	0.0193287	0.984947	0.992506	-6.98132	0.00326701	non-changing	AT2G04550	NA	3.01229	0.24464	AT2G04550.3	IBR5, DSPTP1E	| Symbols: IBR5, DSPTP1E | DUAL SPECIFICITY PROTEIN PHOSPHATASE 1E, indole-3-butyric acid response 5 | chr2:1588538-1589838 FORWARD LENGTH=257
WL_AZD_vs_WL	AT1G79630.1	0.00822111	13.0993	0.0928658	0.927783	0.961153	-6.94189	0.0172075	non-changing	AT1G79630	NA	2.66966	0.0813853	NA	NA	| Symbols: no symbol available | no full name available | chr1:29962931-29965169 REVERSE LENGTH=504
WL_AZD_vs_WL	AT5G22800.1	0.00831536	18.3496	0.139879	0.89144	0.940758	-6.92911	0.026522	non-changing	AT5G22800	NA	3.96196	0.0374081	AT5G22800.2	EMB263, EMB1030, EMB86	| Symbols: EMB263, EMB1030, EMB86 | EMBRYO DEFECTIVE 263, EMBRYO DEFECTIVE 1030, EMBRYO DEFECTIVE 86 | chr5:7616221-7619961 REVERSE LENGTH=978
WL_AZD_vs_WL	AT1G72390.1	0.00832428	14.5085	0.0551225	0.957091	0.978381	-6.9885	0.00949209	non-changing	AT1G72390	NA	2.68716	0.160916	AT1G72390.2	PHL	| Symbols: PHL | PHYTOCHROME-DEPENDENT LATE-FLOWERING | chr1:27245455-27251218 FORWARD LENGTH=1325
WL_AZD_vs_WL	AT2G03220.1	0.0083495	13.8827	0.0914587	0.928874	0.961669	-6.95596	0.0169745	non-changing	AT2G03220	NA	2.71897	0.149421	NA	FT1, MUR2, ATFT1, FUT1, ATFUT1	| Symbols: FT1, MUR2, ATFT1, FUT1, ATFUT1 | ARABIDOPSIS THALIANA FUCOSYLTRANSFERASE 1, MURUS 2, fucosyltransferase 1 | chr2:970401-972353 REVERSE LENGTH=558
WL_AZD_vs_WL	AT4G11040.1	0.00844857	12.1683	0.0234721	0.981825	0.991127	-6.84263	0.00387086	non-changing	AT4G11040	NA	2.02954	0.165352	AT4G11040.2	RDO5, DOG18	| Symbols: RDO5, DOG18 | REDUCED DORMANCY 5, DELAY OF GERMINATION 18 | chr4:6745161-6746667 FORWARD LENGTH=295
WL_AZD_vs_WL	AT3G53880.1	0.00847019	14.2632	0.105735	0.917814	0.955524	-6.98408	0.0197582	non-changing	AT3G53880	NA	3.34207	0.0709576	NA	AKR4C11	| Symbols: AKR4C11 | Aldo-keto reductase family 4 member C11 | chr3:19953238-19955171 FORWARD LENGTH=315
WL_AZD_vs_WL	AT5G22020.1	0.00847155	14.3829	0.0615355	0.952105	0.975362	-6.98445	0.010834	non-changing	AT5G22020	NA	3.06364	0.0777419	AT5G22020.2;AT5G22020.3	NA	| Symbols: no symbol available | no full name available | chr5:7287878-7289357 REVERSE LENGTH=395
WL_AZD_vs_WL	AT1G53000.1	0.00852449	14.5383	0.121222	0.905836	0.948819	-6.91955	0.0228164	non-changing	AT1G53000	NA	3.49385	0.0780555	NA	KDSB, AtCKS, CKS	| Symbols: KDSB, AtCKS, CKS | CMP-KDO synthetase | chr1:19745330-19747133 REVERSE LENGTH=290
WL_AZD_vs_WL	AT1G28680.1	0.00854996	15.5897	0.0818161	0.936354	0.966762	-6.98438	0.0146803	non-changing	AT1G28680	NA	3.6474	0.0412727	NA	COSY	| Symbols: COSY | COUMARIN SYNTHASE | chr1:10078222-10079763 FORWARD LENGTH=451
WL_AZD_vs_WL	AT2G46280.1	0.00859465	18.5335	0.101586	0.921027	0.957489	-6.94267	0.0188662	non-changing	AT2G46280	NA	4.51715	0.0387987	AT2G46280.2	TIF3I1, TRIP-1, TRIP1	| Symbols: TIF3I1, TRIP-1, TRIP1 | TGF-beta receptor interacting protein 1 | chr2:19003656-19005393 REVERSE LENGTH=328
WL_AZD_vs_WL	AT4G19710.2	0.00859969	16.4884	0.129218	0.899663	0.945663	-6.92177	0.0242636	non-changing	AT4G19710	NA	3.75421	0.065191	NA	AK-HSDH II, AK-HSDH	| Symbols: AK-HSDH II, AK-HSDH | ASPARTATE KINASE-HOMOSERINE DEHYDROGENASE, aspartate kinase-homoserine dehydrogenase ii | chr4:10725229-10729536 FORWARD LENGTH=916
WL_AZD_vs_WL	AT2G31340.1	0.00861495	12.7431	0.0529208	0.958803	0.979263	-6.97159	0.00910044	non-changing	AT2G31340	NA	2.42837	0.113803	NA	emb1381	| Symbols: emb1381 | embryo defective 1381 | chr2:13361614-13364633 FORWARD LENGTH=559
WL_AZD_vs_WL	AT5G12220.1	0.00875633	13.4741	0.0291973	0.977263	0.988309	-6.98969	0.00510725	non-changing	AT5G12220	NA	2.5444	0.235847	AT5G12220.2	NA	| Symbols: no symbol available | no full name available | chr5:3950218-3953014 FORWARD LENGTH=611
WL_AZD_vs_WL	AT3G51310.1	0.00879475	15.3743	0.152637	0.88162	0.935705	-6.93039	0.0288612	non-changing	AT3G51310	NA	3.40248	0.0250255	NA	VPS35C	| Symbols: VPS35C | VPS35 homolog C | chr3:19044634-19049321 REVERSE LENGTH=790
WL_AZD_vs_WL	AT1G52530.1	0.00883612	11.0945	0.021783	0.983035	0.991964	-6.98697	0.00350408	non-changing	AT1G52530	NA	1.63222	0.207437	AT1G52530.2	NA	| Symbols: no symbol available | no full name available | chr1:19569045-19570004 FORWARD LENGTH=319
WL_AZD_vs_WL	AT1G48050.1	0.00883852	14.3943	0.0932627	0.927476	0.961131	-6.98367	0.0172174	non-changing	AT1G48050	NA	3.00121	0.0728083	AT1G48050.2	KU80, ATKU80	| Symbols: KU80, ATKU80 | ARABIDOPSIS THALIANA KU80 HOMOLOG | chr1:17723498-17726859 FORWARD LENGTH=680
WL_AZD_vs_WL	AT1G29120.1	0.00886217	13.603	0.0512623	0.960093	0.979864	-6.98873	0.00883406	non-changing	AT1G29120	NA	2.8134	0.0624496	AT1G29120.2;AT1G29120.5;AT1G29120.8	UP9	| Symbols: UP9 | UP9 | chr1:10174481-10178143 FORWARD LENGTH=455
WL_AZD_vs_WL	AT2G34190.1	0.00888384	14.0051	0.0610899	0.952451	0.975483	-6.96458	0.0107804	non-changing	AT2G34190	NA	2.97363	0.0775878	NA	NA	| Symbols: no symbol available | no full name available | chr2:14437065-14439407 FORWARD LENGTH=524
WL_AZD_vs_WL	AT5G20630.1	0.00892773	17.7701	0.0870732	0.932275	0.963732	-6.98604	0.0160436	non-changing	AT5G20630	NA	4.82416	0.0460498	NA	GER3, GLP3A, ATGER3, GLP3, GLP3B	| Symbols: GER3, GLP3A, ATGER3, GLP3, GLP3B | ARABIDOPSIS THALIANA GERMIN 3, germin 3, GERMIN-LIKE PROTEIN 3 | chr5:6975315-6975950 REVERSE LENGTH=211
WL_AZD_vs_WL	AT3G04920.1	0.00893559	21.2312	0.147915	0.885252	0.93759	-6.83318	0.0279869	non-changing	AT3G04920	NA	5.32928	0.0461104	AT3G04920.2	NA	| Symbols: no symbol available | no full name available | chr3:1360989-1362065 FORWARD LENGTH=133
WL_AZD_vs_WL	AT4G23100.1	0.00899962	19.148	0.14296	0.889067	0.939421	-6.9485	0.0271396	non-changing	AT4G23100	NA	4.66754	0.0208763	AT4G23100.3	CAD2, GSHA, RAX1, AtGSH1, PAD2, RML1, ATECS1, GSH1	| Symbols: CAD2, GSHA, RAX1, AtGSH1, PAD2, RML1, ATECS1, GSH1 | PHYTOALEXIN DEFICIENT 2, REGULATOR OF AXILLARY MERISTEMS 1, cinnamyl alcohol dehydrogenase homolog 2, glutamate-cysteine ligase, CADMIUM SENSITIVE 2, proteasome alpha subunit D2, ROOT MERISTEMLESS 1 | chr4:12103458-12106751 REVERSE LENGTH=522
WL_AZD_vs_WL	AT1G08200.1	0.00901124	18.5526	0.163899	0.872967	0.930686	-6.96217	0.0311966	non-changing	AT1G08200	NA	4.71815	0.026896	NA	AXS2	| Symbols: AXS2 | UDP-D-apiose/UDP-D-xylose synthase 2 | chr1:2574259-2576609 REVERSE LENGTH=389
WL_AZD_vs_WL	AT1G13030.1	0.00904588	14.0308	0.0594132	0.953755	0.976353	-6.98613	0.0103932	non-changing	AT1G13030	NA	2.78444	0.136454	NA	COILIN, Atcoilin	| Symbols: COILIN, Atcoilin | coilin | chr1:4444284-4447278 REVERSE LENGTH=608
WL_AZD_vs_WL	AT4G11640.1	0.00914376	13.7604	0.0563059	0.95617	0.977762	-6.9786	0.00976687	non-changing	AT4G11640	NA	2.95846	0.0744161	NA	SR, ATSR	| Symbols: SR, ATSR | serine racemase | chr4:7021770-7023252 FORWARD LENGTH=331
WL_AZD_vs_WL	AT5G23300.1	0.00916383	16.8742	0.172985	0.866	0.927065	-6.97391	0.03289	non-changing	AT5G23300	NA	3.97125	0.0142402	NA	PYRD	| Symbols: PYRD | pyrimidine d | chr5:7847792-7850243 REVERSE LENGTH=460
WL_AZD_vs_WL	AT1G28760.1	0.00924824	14.1242	0.0374099	0.97087	0.984306	-6.98052	0.00687004	non-changing	AT1G28760	NA	2.73335	0.429571	NA	Nemp_A, PNET2_A	| Symbols: Nemp_A, PNET2_A | Inner Nuclear Membrane Protein A | chr1:10103158-10104588 FORWARD LENGTH=476
WL_AZD_vs_WL	AT3G09900.1	0.00940402	15.5028	0.114192	0.911271	0.951222	-6.92687	0.0217183	non-changing	AT3G09900	NA	3.55872	0.0981964	NA	RABE1e, ATRABE1E, ATRAB8E	| Symbols: RABE1e, ATRABE1E, ATRAB8E | RAB GTPase homolog E1E | chr3:3034687-3036379 FORWARD LENGTH=218
WL_AZD_vs_WL	ATCG00905.1	0.00940518	17.7609	0.0736852	0.942666	0.970603	-6.96593	0.0129584	non-changing	ATCG00905	NA	4.68853	0.112944	ATCG01230.1	RPS12, RPS12C	| Symbols: RPS12, RPS12C | RIBOSOMAL PROTEIN S12, ribosomal protein S12C | chrc:97999-98793 REVERSE LENGTH=85
WL_AZD_vs_WL	AT1G29965.1	0.00947773	20.511	0.0630248	0.950948	0.974861	-6.96553	0.0110573	non-changing	AT1G29965	NA	4.71906	0.0907441	NA	RPL18aD	| Symbols: RPL18aD | | chr1:10498458-10499373 REVERSE LENGTH=178
WL_AZD_vs_WL	AT4G15940.1	0.00948175	17.2992	0.0387804	0.969803	0.984211	-6.98934	0.00691167	non-changing	AT4G15940	NA	4.14038	0.0836441	NA	FAHD1a	| Symbols: FAHD1a | fumarylacetoacetate hydrolase domain containing protein 1a | chr4:9038361-9040163 FORWARD LENGTH=222
WL_AZD_vs_WL	AT1G31190.1	0.00952607	15.6694	0.108836	0.915414	0.954205	-6.9498	0.0203582	non-changing	AT1G31190	NA	3.74082	0.0947534	NA	IMPL1	| Symbols: IMPL1 | myo-inositol monophosphatase like 1 | chr1:11144861-11146800 FORWARD LENGTH=371
WL_AZD_vs_WL	AT3G58520.1	0.00955751	11.5303	0.0733462	0.942929	0.970775	-6.93089	0.0128814	non-changing	AT3G58520	NA	1.94668	0.151335	NA	NA	| Symbols: no symbol available | no full name available | chr3:21643921-21645277 REVERSE LENGTH=418
WL_AZD_vs_WL	AT4G02120.1	0.00959074	15.3313	0.0805008	0.937375	0.967125	-6.98509	0.0145175	non-changing	AT4G02120	NA	3.12345	0.0613344	NA	CTPS3	| Symbols: CTPS3 | CTP synthase 3 | chr4:940873-944097 FORWARD LENGTH=556
WL_AZD_vs_WL	AT5G41770.1	0.00963657	16.0733	0.147751	0.885378	0.93759	-6.93745	0.0279869	non-changing	AT5G41770	NA	3.50827	0.0457397	NA	NA	| Symbols: no symbol available | no full name available | chr5:16718021-16720936 FORWARD LENGTH=705
WL_AZD_vs_WL	AT3G48680.1	0.00970715	17.6246	0.16874	0.869254	0.928883	-6.95812	0.0320392	non-changing	AT3G48680	NA	4.32577	0.0217939	NA	AtCAL2, GAMMA CAL2	| Symbols: AtCAL2, GAMMA CAL2 | gamma carbonic anhydrase-like 2 | chr3:18035107-18036773 FORWARD LENGTH=256
WL_AZD_vs_WL	AT5G65750.1	0.00987601	18.5419	0.150733	0.883084	0.936178	-6.94899	0.0286418	non-changing	AT5G65750	NA	4.23762	0.156002	NA	E1-OGDH2	| Symbols: E1-OGDH2 | | chr5:26304212-26307947 FORWARD LENGTH=1025
WL_AZD_vs_WL	AT2G20490.1	0.00988642	16.5861	0.0953189	0.925882	0.96053	-6.9653	0.0174889	non-changing	AT2G20490	NA	4.56887	0.059078	AT2G20490.3	NOP10, EDA27	| Symbols: NOP10, EDA27 | EMBRYO SAC DEVELOPMENT ARREST 27 | chr2:8831897-8832723 FORWARD LENGTH=64
WL_AZD_vs_WL	AT4G16160.1	0.00990903	17.4542	0.0430376	0.966491	0.982963	-6.97313	0.0074629	non-changing	AT4G16160	NA	4.16217	0.114619	AT4G16160.2	ATOEP16-2, ATOEP16-S	| Symbols: ATOEP16-2, ATOEP16-S | | chr4:9157545-9158738 FORWARD LENGTH=176
WL_AZD_vs_WL	AT2G35630.1	0.00996044	15.4043	0.158961	0.876759	0.932515	-6.91427	0.0303442	non-changing	AT2G35630	NA	3.25033	0.0360386	NA	GEM1, MOR1	| Symbols: GEM1, MOR1 | MICROTUBULE ORGANIZATION 1 | chr2:14966828-14980361 FORWARD LENGTH=1978
WL_AZD_vs_WL	AT3G51460.1	0.0101496	16.8378	0.16354	0.873243	0.930882	-6.95895	0.0311054	non-changing	AT3G51460	NA	3.82598	0.0228033	NA	RHD4, SAC7	| Symbols: RHD4, SAC7 | ROOT HAIR DEFECTIVE 4, SUPPRESSOR OF ACTIN 7 | chr3:19093007-19097142 FORWARD LENGTH=597
WL_AZD_vs_WL	AT4G21860.1	0.010243	15.0181	0.08817	0.931425	0.963148	-6.96523	0.0163068	non-changing	AT4G21860	NA	3.25825	0.0532181	AT4G21860.3;AT4G21860.4	MSRB2	| Symbols: MSRB2 | methionine sulfoxide reductase B 2 | chr4:11600238-11601507 REVERSE LENGTH=202
WL_AZD_vs_WL	AT2G26990.1	0.0104112	16.2661	0.121497	0.905624	0.948819	-6.96749	0.0228164	non-changing	AT2G26990	NA	3.67996	0.0507893	NA	COP12, ATCSN2, FUS12, CSN2	| Symbols: COP12, ATCSN2, FUS12, CSN2 | FUSCA 12, CONSTITUTIVE PHOTOMORPHOGENIC 12 | chr2:11519684-11522412 REVERSE LENGTH=439
WL_AZD_vs_WL	AT3G05710.1	0.0104206	14.1681	0.118198	0.908173	0.94989	-6.98256	0.0223269	non-changing	AT3G05710	NA	3.23465	0.0500718	NA	ATSYP43, SYP43	| Symbols: ATSYP43, SYP43 | syntaxin of plants 43 | chr3:1685262-1687229 FORWARD LENGTH=330
WL_AZD_vs_WL	AT5G35430.1	0.0104208	15.7941	0.166629	0.870873	0.929755	-6.911	0.0316315	non-changing	AT5G35430	NA	3.55651	0.0367385	NA	NOT10	| Symbols: NOT10 | | chr5:13662077-13665735 FORWARD LENGTH=786
WL_AZD_vs_WL	AT2G19950.1	0.0104615	14.978	0.0814904	0.936607	0.966826	-6.98655	0.0146517	non-changing	AT2G19950	NA	3.14021	0.0557264	AT2G19950.2	GC1	| Symbols: GC1 | golgin candidate 1 | chr2:8616341-8621219 REVERSE LENGTH=707
WL_AZD_vs_WL	AT1G73630.1	0.010552	11.862	0.0983281	0.92355	0.959323	-6.89966	0.018035	non-changing	AT1G73630	NA	2.15584	0.175312	NA	NA	| Symbols: no symbol available | no full name available | chr1:27684748-27685239 FORWARD LENGTH=163
WL_AZD_vs_WL	AT1G80930.1	0.0105829	16.3124	0.153757	0.880758	0.935344	-6.95292	0.0290288	non-changing	AT1G80930	NA	3.53461	0.0329064	NA	NA	| Symbols: no symbol available | no full name available | chr1:30405774-30409499 REVERSE LENGTH=900
WL_AZD_vs_WL	AT2G27900.1	0.0107192	17.0752	0.174081	0.86516	0.926824	-6.89545	0.0330026	non-changing	AT2G27900	NA	3.27893	0.076879	AT2G27900.2	NA	| Symbols: no symbol available | no full name available | chr2:11877654-11885238 FORWARD LENGTH=1124
WL_AZD_vs_WL	AT5G18410.1	0.0107341	14.0356	0.186994	0.855281	0.921941	-6.93801	0.0352967	non-changing	AT5G18410	NA	2.98098	0.04253	AT5G18410.2	PIR121, ATSRA1, LPL2, KLK, SRA1, PIR, PIRP	| Symbols: PIR121, ATSRA1, LPL2, KLK, SRA1, PIR, PIRP | PIROGI 121, KLUNKER, PIROGI | chr5:6097456-6104783 REVERSE LENGTH=1283
WL_AZD_vs_WL	AT2G15860.1	0.0108192	15.5461	0.170458	0.867936	0.928161	-6.95285	0.0323766	non-changing	AT2G15860	NA	3.48271	0.0347706	NA	NA	| Symbols: no symbol available | no full name available | chr2:6905712-6909282 REVERSE LENGTH=512
WL_AZD_vs_WL	AT4G21540.1	0.0109497	17.9781	0.104191	0.91901	0.956292	-6.97059	0.0194093	non-changing	AT4G21540	NA	3.6403	0.0649816	NA	SPHK1	| Symbols: SPHK1 | sphingosine kinase 1 | chr4:11459609-11462356 FORWARD LENGTH=485
WL_AZD_vs_WL	AT5G66680.1	0.0109637	18.8679	0.137118	0.893569	0.942397	-6.97994	0.0257662	non-changing	AT5G66680	NA	4.64185	0.0194221	NA	DGL1	| Symbols: DGL1 | DEFECTIVE GLYCOSYLATION | chr5:26617840-26620581 REVERSE LENGTH=437
WL_AZD_vs_WL	AT5G09260.1	0.0109744	14.0913	0.148231	0.885009	0.937494	-6.91839	0.0280316	non-changing	AT5G09260	NA	3.12847	0.0630401	NA	VPS20.2	| Symbols: VPS20.2 | vacuolar protein sorting-associated protein 20.2 | chr5:2876797-2878355 FORWARD LENGTH=216
WL_AZD_vs_WL	AT3G44850.1	0.0110267	13.1864	0.0807761	0.937161	0.967091	-6.88528	0.0145325	non-changing	AT3G44850	NA	2.03501	0.160135	NA	NA	| Symbols: no symbol available | no full name available | chr3:16374617-16376931 REVERSE LENGTH=534
WL_AZD_vs_WL	AT3G61130.1	0.0110281	15.4836	0.200228	0.845182	0.916496	-6.90392	0.0378692	non-changing	AT3G61130	NA	3.53635	0.0273717	NA	GAUT1, LGT1	| Symbols: GAUT1, LGT1 | galacturonosyltransferase 1 | chr3:22622399-22625514 FORWARD LENGTH=673
WL_AZD_vs_WL	AT3G24820.1	0.011112	11.9264	0.0585471	0.95469	0.976717	-6.82945	0.0102313	non-changing	AT3G24820	NA	2.04613	0.12262	NA	NA	| Symbols: no symbol available | no full name available | chr3:9062717-9064366 REVERSE LENGTH=186
WL_AZD_vs_WL	AT4G23650.1	0.0111129	17.4717	0.114577	0.910973	0.951145	-6.97884	0.0217532	non-changing	AT4G23650	NA	4.29798	0.0357375	NA	CDPK6, AtCDPK6, CPK3	| Symbols: CDPK6, AtCDPK6, CPK3 | Calcium dependent protein kinase 3, calcium-dependent protein kinase 6 | chr4:12324967-12327415 REVERSE LENGTH=529
WL_AZD_vs_WL	AT3G56330.1	0.0111671	12.6959	0.0744706	0.942056	0.970266	-6.98714	0.0131094	non-changing	AT3G56330	NA	2.41392	0.107326	NA	TRM1c, AtTRM1c	| Symbols: TRM1c, AtTRM1c | tRNA methyltransferase 1c | chr3:20890250-20891933 FORWARD LENGTH=433
WL_AZD_vs_WL	AT3G51830.1	0.0112827	14.5874	0.104662	0.918645	0.956192	-6.94976	0.0194547	non-changing	AT3G51830	NA	3.23338	0.0531631	NA	SAC8, ATG5	| Symbols: SAC8, ATG5 | SAC domain-containing protein 8 | chr3:19220237-19225092 FORWARD LENGTH=588
WL_AZD_vs_WL	AT1G02800.1	0.0113464	16.5265	0.118611	0.907854	0.949654	-6.96042	0.0224345	non-changing	AT1G02800	NA	3.30328	0.046483	NA	CEL2, ATCEL2	| Symbols: CEL2, ATCEL2 | cellulase 2 | chr1:613386-616103 REVERSE LENGTH=501
WL_AZD_vs_WL	AT1G43580.1	0.0113488	14.3688	0.10062	0.921775	0.957971	-6.96642	0.0186475	non-changing	AT1G43580	NA	3.06949	0.0873393	NA	NA	| Symbols: no symbol available | no full name available | chr1:16410673-16412612 REVERSE LENGTH=421
WL_AZD_vs_WL	AT5G58800.1	0.0113895	14.5775	0.117271	0.90889	0.950066	-6.91377	0.0222461	non-changing	AT5G58800	NA	3.4612	0.0831259	AT5G58800.2	NA	| Symbols: no symbol available | no full name available | chr5:23746032-23746895 REVERSE LENGTH=207
WL_AZD_vs_WL	AT3G62020.2	0.0114696	15.3923	0.14363	0.888551	0.939371	-6.93448	0.0271629	non-changing	AT3G62020	NA	3.79785	0.0467831	AT3G62020.1	GLP10	| Symbols: GLP10 | germin-like protein 10 | chr3:22971443-22972018 REVERSE LENGTH=191
WL_AZD_vs_WL	AT4G10040.1	0.0115322	18.0307	0.110708	0.913965	0.953383	-6.93461	0.0207325	non-changing	AT4G10040	NA	4.37785	0.0770833	NA	CYTC-2	| Symbols: CYTC-2 | cytochrome c-2 | chr4:6277083-6278281 FORWARD LENGTH=112
WL_AZD_vs_WL	AT4G03080.1	0.011586	16.4339	0.217993	0.831673	0.910078	-6.89257	0.0409212	non-changing	AT4G03080	NA	3.80655	0.0267151	NA	BSL1	| Symbols: BSL1 | BRI1 suppressor 1 (BSU1)-like 1 | chr4:1359935-1365166 REVERSE LENGTH=881
WL_AZD_vs_WL	AT5G63420.1	0.0115942	16.8615	0.16572	0.87157	0.929831	-6.94786	0.0315958	non-changing	AT5G63420	NA	3.98889	0.0361657	NA	emb2746, RNJ, AtRNJ	| Symbols: emb2746, RNJ, AtRNJ | embryo defective 2746, Ribonuclease J | chr5:25400515-25405807 FORWARD LENGTH=911
WL_AZD_vs_WL	AT3G16990.1	0.0118727	13.5677	0.147808	0.885335	0.93759	-6.8829	0.0279869	non-changing	AT3G16990	NA	3.13639	0.0619413	NA	NA	| Symbols: no symbol available | no full name available | chr3:5795937-5796783 REVERSE LENGTH=221
WL_AZD_vs_WL	AT2G41350.2	0.0119037	14.9566	0.173676	0.865471	0.926824	-6.91079	0.0330026	non-changing	AT2G41350	NA	3.177	0.0379909	AT2G41350.1	EMB2819, AtAUG1, 1-Aug	| Symbols: EMB2819, AtAUG1, 1-Aug | augmin 1, EMBRYO DEFECTIVE 2819 | chr2:17231565-17233458 FORWARD LENGTH=299
WL_AZD_vs_WL	AT5G17710.1	0.011922	17.0571	0.178682	0.861637	0.925438	-6.94121	0.0336527	non-changing	AT5G17710	NA	4.3184	0.0312837	AT5G17710.2;AT5G17710.3	CGE1, EMB1241	| Symbols: CGE1, EMB1241 | embryo defective 1241, Chloroplast GrpE 1 | chr5:5839560-5841639 REVERSE LENGTH=324
WL_AZD_vs_WL	AT3G04880.1	0.0119274	16.3724	0.150577	0.883204	0.936178	-6.96525	0.0286418	non-changing	AT3G04880	NA	3.94858	0.0378062	NA	DRT102	| Symbols: DRT102 | DNA-DAMAGE-REPAIR/TOLERATION 2 | chr3:1346431-1347363 REVERSE LENGTH=310
WL_AZD_vs_WL	AT4G39230.1	0.0120232	15.4927	0.15978	0.87613	0.932438	-6.95443	0.0303799	non-changing	AT4G39230	NA	3.69345	0.0229813	NA	AtPCBER1, PCBER1	| Symbols: AtPCBER1, PCBER1 | phenylcoumaran benzylic ether reductase 1 | chr4:18266024-18267604 REVERSE LENGTH=308
WL_AZD_vs_WL	AT5G20720.1	0.0121247	21.5742	0.150568	0.883211	0.936178	-6.97784	0.0286418	non-changing	AT5G20720	NA	5.48759	0.0254625	AT5G20720.2;AT5G20720.3;AT5G20720.4	ATCPN21, CPN20, CPN21, CHCPN10, CPN10	| Symbols: ATCPN21, CPN20, CPN21, CHCPN10, CPN10 | chaperonin 20, CHLOROPLAST CHAPERONIN 10 | chr5:7015015-7016354 FORWARD LENGTH=253
WL_AZD_vs_WL	AT1G60490.1	0.0121872	14.878	0.136016	0.894419	0.942425	-6.94978	0.025753	non-changing	AT1G60490	NA	2.79829	0.156779	NA	ATVPS34, VPS34, PI3K	| Symbols: ATVPS34, VPS34, PI3K | vacuolar protein sorting 34, PHOSPATIDYLINOSITOL 3-KINASE | chr1:22285792-22290190 REVERSE LENGTH=814
WL_AZD_vs_WL	AT4G34110.1	0.0122677	18.8436	0.178236	0.861978	0.925603	-6.97291	0.0335751	non-changing	AT4G34110	NA	4.70974	0.0178132	NA	ATPAB2, PAB2, PABP2	| Symbols: ATPAB2, PAB2, PABP2 | poly(A) binding protein 2, ARABIDOPSIS POLY(A) BINDING 2, POLY(A) BINDING PROTEIN 2 | chr4:16336732-16339892 FORWARD LENGTH=629
WL_AZD_vs_WL	AT2G33340.1	0.0122908	16.7706	0.185902	0.856115	0.922251	-6.89802	0.0351511	non-changing	AT2G33340	NA	3.54409	0.0448311	AT2G33340.2	PUB60, MAC3B	| Symbols: PUB60, MAC3B | Plant U-box 60, MOS4-associated complex 3B | chr2:14126584-14131000 REVERSE LENGTH=525
WL_AZD_vs_WL	AT5G24360.1	0.012539	12.776	0.0526419	0.95902	0.979263	-6.96746	0.00910044	non-changing	AT5G24360	NA	1.93295	0.375454	AT5G24360.2;AT5G24360.3	AtIRE1b, ATIRE1-1, IRE1-1, IRE1B, IRE1	| Symbols: AtIRE1b, ATIRE1-1, IRE1-1, IRE1B, IRE1 | ARABIDOPSIS THALIANA INOSITOL REQUIRING 1-1, inositol requiring 1-1 | chr5:8316627-8319827 FORWARD LENGTH=881
WL_AZD_vs_WL	AT2G40730.1	0.0125664	15.2791	0.140037	0.891319	0.940758	-6.96071	0.026522	non-changing	AT2G40730	NA	3.53609	0.0676033	NA	CTEXP	| Symbols: CTEXP | cytoplasmic tRNA export protein | chr2:16990083-16996072 REVERSE LENGTH=798
WL_AZD_vs_WL	AT3G01280.1	0.0126441	20.3226	0.177419	0.862604	0.925895	-6.86835	0.0334383	non-changing	AT3G01280	NA	5.23663	0.0501999	NA	VDAC1, ATVDAC1	| Symbols: VDAC1, ATVDAC1 | ARABIDOPSIS THALIANA VOLTAGE DEPENDENT ANION CHANNEL 1, voltage dependent anion channel 1 | chr3:85754-87612 FORWARD LENGTH=276
WL_AZD_vs_WL	AT2G46930.1	0.0126454	15.9872	0.213998	0.834706	0.91126	-6.91022	0.0403579	non-changing	AT2G46930	NA	3.6619	0.029327	NA	PAE3	| Symbols: PAE3 | pectin acetylesterase 3 | chr2:19283625-19286090 FORWARD LENGTH=416
WL_AZD_vs_WL	AT3G17930.1	0.0126948	14.0592	0.0518394	0.959644	0.979505	-6.97576	0.00899331	non-changing	AT3G17930	NA	3.22668	0.129808	NA	DAC	| Symbols: DAC | Defective Accumulation of Cytochrome b6/f complex | chr3:6142307-6143246 REVERSE LENGTH=190
WL_AZD_vs_WL	AT4G16340.1	0.0127288	15.8548	0.207799	0.839418	0.913905	-6.96673	0.039099	non-changing	AT4G16340	NA	3.42493	0.0206712	AT4G16340.2	SPK1	| Symbols: SPK1 | SPIKE1 | chr4:9228773-9241060 REVERSE LENGTH=1830
WL_AZD_vs_WL	AT1G34750.1	0.0127294	13.2074	0.0909821	0.929244	0.961703	-6.97288	0.0169592	non-changing	AT1G34750	NA	2.90794	0.106289	AT1G34750.2;AT1G34750.3	CIPP1	| Symbols: CIPP1 | CERK-1 interacting protein phosphatase 1 | chr1:12736386-12737727 REVERSE LENGTH=282
WL_AZD_vs_WL	AT2G41460.4	0.0128666	14.9706	0.191817	0.851597	0.919834	-6.94682	0.0362904	non-changing	AT2G41460	NA	3.11099	0.0313348	NA	ARP	| Symbols: ARP | apurinic endonuclease-redox protein | chr2:17286207-17288769 FORWARD LENGTH=489
WL_AZD_vs_WL	AT5G12860.1	0.0128882	19.6918	0.0932069	0.927519	0.961131	-6.97054	0.0172174	non-changing	AT5G12860	NA	4.4051	0.0615046	AT5G12860.2	DiT1	| Symbols: DiT1 | dicarboxylate transporter 1 | chr5:4059927-4061919 REVERSE LENGTH=557
WL_AZD_vs_WL	AT5G37510.1	0.0129031	18.9625	0.206038	0.840758	0.914752	-6.91284	0.0386969	non-changing	AT5G37510	NA	4.44381	0.0300918	AT5G37510.2	EMB1467, CI76	| Symbols: EMB1467, CI76 | embryo defective 1467 | chr5:14897490-14900352 FORWARD LENGTH=745
WL_AZD_vs_WL	AT3G58460.2	0.012984	15.4076	0.169019	0.86904	0.928752	-6.92525	0.0321004	non-changing	AT3G58460	NA	3.71728	0.0380343	AT3G58460.1	ATRBL11, RBL15, ATRBL15, RBL11	| Symbols: ATRBL11, RBL15, ATRBL15, RBL11 | RHOMBOID-like protein 15, rhomboid-like protein 11, ARABIDOPSIS RHOMBOID-LIKE PROTEIN 11 | chr3:21623374-21626642 REVERSE LENGTH=426
WL_AZD_vs_WL	AT1G13560.1	0.0130401	16.0351	0.153199	0.881188	0.935603	-6.95388	0.0289085	non-changing	AT1G13560	NA	4.0729	0.0311147	NA	ATAAPT1, AAPT1	| Symbols: ATAAPT1, AAPT1 | aminoalcoholphosphotransferase 1 | chr1:4638834-4641691 REVERSE LENGTH=389
WL_AZD_vs_WL	AT5G03820.1	0.0132026	14.4259	0.132425	0.897187	0.943995	-6.92484	0.0250305	non-changing	AT5G03820	NA	3.35547	0.0659275	AT5G03820.2	NA	| Symbols: no symbol available | no full name available | chr5:1015803-1017344 REVERSE LENGTH=357
WL_AZD_vs_WL	AT2G31670.1	0.0132709	16.3231	0.195105	0.849088	0.91899	-6.90337	0.0366893	non-changing	AT2G31670	NA	4.08695	0.0432589	NA	UP3	| Symbols: UP3 | UP3 | chr2:13472699-13473490 REVERSE LENGTH=263
WL_AZD_vs_WL	AT1G29900.1	0.0133254	17.9796	0.16288	0.873749	0.931226	-6.95789	0.0309451	non-changing	AT1G29900	NA	4.43111	0.0370065	NA	CARB, VEN3	| Symbols: CARB, VEN3 | carbamoyl phosphate synthetase B, VENOSA 3 | chr1:10468164-10471976 FORWARD LENGTH=1187
WL_AZD_vs_WL	AT2G34430.1	0.0133715	22.975	0.168354	0.86955	0.9291	-6.96007	0.0319374	non-changing	AT2G34430	NA	5.99812	0.083995	NA	DEG11, LHCB1.4, LHB1B1	| Symbols: DEG11, LHCB1.4, LHB1B1 | light-harvesting chlorophyll-protein complex II subunit B1, LIGHT-HARVESTING CHLOROPHYLL-PROTEIN COMPLEX II SUBUNIT B1 | chr2:14524818-14525618 FORWARD LENGTH=266
WL_AZD_vs_WL	AT2G16930.1	0.0134953	15.172	0.145962	0.886756	0.938263	-6.95537	0.0276755	non-changing	AT2G16930	NA	3.5158	0.0408431	AT2G16930.2;AT2G16930.3;AT2G16930.4;AT5G15220.1;AT5G15220.2	NA	| Symbols: no symbol available | no full name available | chr2:7341492-7342118 FORWARD LENGTH=154
WL_AZD_vs_WL	ATCG00720.1	0.0135546	18.7109	0.0973217	0.92433	0.95964	-6.959	0.0178915	non-changing	ATCG00720	NA	4.75356	0.0806594	NA	PETB	| Symbols: PETB | photosynthetic electron transfer B | chrc:74841-76292 FORWARD LENGTH=215
WL_AZD_vs_WL	AT2G41680.1	0.0135775	16.7949	0.201672	0.844082	0.916417	-6.94274	0.0379069	non-changing	AT2G41680	NA	3.98334	0.0439937	NA	NTRC	| Symbols: NTRC | NADPH-dependent thioredoxin reductase C | chr2:17376349-17379028 REVERSE LENGTH=529
WL_AZD_vs_WL	AT3G12810.1	0.013596	13.74	0.0674828	0.947483	0.974174	-6.97166	0.0113633	non-changing	AT3G12810	NA	1.55798	0.574617	AT3G12810.2	chr13, SRCAP, PIE1	| Symbols: chr13, SRCAP, PIE1 | PHOTOPERIOD-INDEPENDENT EARLY FLOWERING 1 | chr3:4065636-4073992 FORWARD LENGTH=2055
WL_AZD_vs_WL	AT3G53280.1	0.0136587	15.0942	0.143325	0.888786	0.939371	-6.979	0.0271629	non-changing	AT3G53280	NA	3.71999	0.031301	NA	CYP71B5	| Symbols: CYP71B5 | cytochrome p450 71b5 | chr3:19755749-19757466 FORWARD LENGTH=498
WL_AZD_vs_WL	AT2G26910.1	0.0136641	15.7192	0.189154	0.853631	0.92085	-6.93095	0.0358112	non-changing	AT2G26910	NA	3.23147	0.0365836	NA	PEC1, PDR4, ATPDR4, ABCG32, AtABCG32	| Symbols: PEC1, PDR4, ATPDR4, ABCG32, AtABCG32 | PERMEABLE CUTICLE 1, ATP-binding cassette G32, pleiotropic drug resistance 4, PLEIOTROPIC DRUG RESISTANCE 4 | chr2:11481623-11487874 FORWARD LENGTH=1420
WL_AZD_vs_WL	AT1G42550.1	0.0137612	15.832	0.194114	0.849845	0.919181	-6.91926	0.0365989	non-changing	AT1G42550	NA	3.56446	0.0284465	NA	PMI1	| Symbols: PMI1 | PLASTID MOVEMENT IMPAIRED1 | chr1:15977131-15979734 FORWARD LENGTH=843
WL_AZD_vs_WL	AT3G56630.1	0.013777	14.2562	0.152779	0.88151	0.935705	-6.97233	0.0288612	non-changing	AT3G56630	NA	2.96555	0.0646144	NA	CYP94D2	| Symbols: CYP94D2 | cytochrome P450, family 94, subfamily D, polypeptide 2 | chr3:20978953-20980512 FORWARD LENGTH=499
WL_AZD_vs_WL	AT4G32520.1	0.0137901	17.4055	0.237965	0.816553	0.899668	-6.9187	0.0459176	non-changing	AT4G32520	NA	4.39335	0.0219307	AT4G32520.2	AtSHMT3, SHM3	| Symbols: AtSHMT3, SHM3 | serine hydroxymethyltransferase 3, SERINE HYDROXYMETHYLTRANSFERASE 3 | chr4:15689642-15692334 REVERSE LENGTH=529
WL_AZD_vs_WL	AT2G33210.2	0.0139256	18.765	0.240599	0.814566	0.898842	-6.95877	0.0463167	non-changing	AT2G33210	NA	4.37282	0.0206578	AT2G33210.1	HSP60, HSP60-2	| Symbols: HSP60, HSP60-2 | heat shock protein 60-2 | chr2:14075093-14078568 REVERSE LENGTH=580
WL_AZD_vs_WL	AT3G11950.1	0.0139454	12.8189	0.163314	0.873417	0.930969	-6.97567	0.0310648	non-changing	AT3G11950	NA	2.55665	0.158752	AT3G11950.2;AT3G11950.3;AT3G11950.4;AT3G11950.5	NA	| Symbols: no symbol available | no full name available | chr3:3783273-3785098 REVERSE LENGTH=572
WL_AZD_vs_WL	AT1G77140.1	0.0139591	16.0964	0.189575	0.853309	0.920798	-6.95371	0.0358358	non-changing	AT1G77140	NA	3.54123	0.0365217	NA	VPS45, BEN2, ATVPS45	| Symbols: VPS45, BEN2, ATVPS45 | vacuolar protein sorting 45, bfa-visualized endocytic trafficking defective 2 | chr1:28984163-28987681 FORWARD LENGTH=569
WL_AZD_vs_WL	AT5G22780.1	0.014129	14.1792	0.106163	0.917483	0.955475	-6.97309	0.0197807	non-changing	AT5G22780	NA	2.49834	0.0620536	AT5G22780.2	NA	| Symbols: no symbol available | no full name available | chr5:7590100-7597828 REVERSE LENGTH=1013
WL_AZD_vs_WL	AT1G25490.1	0.0141895	17.2981	0.176001	0.863689	0.926167	-6.95441	0.0333109	non-changing	AT1G25490	NA	4.21637	0.0384367	NA	EER1, ATB BETA BETA, RCN1, REGA	| Symbols: EER1, ATB BETA BETA, RCN1, REGA | ROOTS CURL IN NPA, ENHANCED ETHYLENE RESPONSE 1 | chr1:8951700-8954899 FORWARD LENGTH=588
WL_AZD_vs_WL	AT3G60750.1	0.0141913	22.1747	0.205944	0.840829	0.914752	-6.95023	0.0386969	non-changing	AT3G60750	NA	5.42855	0.0303616	AT3G60750.2	AtTKL1, TKL1	| Symbols: AtTKL1, TKL1 | transketolase 1 | chr3:22454004-22456824 FORWARD LENGTH=741
WL_AZD_vs_WL	AT1G14830.1	0.0141928	16.6707	0.21769	0.831903	0.910133	-6.95778	0.0408952	non-changing	AT1G14830	NA	3.94375	0.0565626	NA	ADL1C, ADL5, DRP1C, DL1C	| Symbols: ADL1C, ADL5, DRP1C, DL1C | DYNAMIN RELATED PROTEIN 1C, DYNAMIN-like 1C, ARABIDOPSIS DYNAMIN-LIKE PROTEIN 5 | chr1:5107699-5111470 REVERSE LENGTH=614
WL_AZD_vs_WL	AT1G20370.1	0.0142549	15.4833	0.150718	0.883096	0.936178	-6.97118	0.0286418	non-changing	AT1G20370	NA	3.27628	0.0710608	NA	NA	| Symbols: no symbol available | no full name available | chr1:7051846-7053588 REVERSE LENGTH=549
WL_AZD_vs_WL	AT3G07100.1	0.014271	20.3963	0.165959	0.871387	0.929831	-6.9752	0.0315958	non-changing	AT3G07100	NA	4.44398	0.0559837	NA	SEC24A, ERMO2, AtSEC24A	| Symbols: SEC24A, ERMO2, AtSEC24A | ENDOPLASMIC RETICULUM MORPHOLOGY 2 | chr3:2245689-2250077 REVERSE LENGTH=1038
WL_AZD_vs_WL	AT5G25900.1	0.0142949	14.5783	0.160647	0.875464	0.932267	-6.97614	0.0304596	non-changing	AT5G25900	NA	3.48543	0.0265668	NA	CYP701A3, ATKO1, GA3	| Symbols: CYP701A3, ATKO1, GA3 | ARABIDOPSIS THALIANA ENT-KAURENE OXIDASE 1, GA requiring 3, CYTOCHROME P450 701 A3 | chr5:9036073-9038278 FORWARD LENGTH=509
WL_AZD_vs_WL	AT1G53840.1	0.0143063	15.5342	0.184028	0.857547	0.922909	-6.94786	0.0348412	non-changing	AT1G53840	PME17	3.53742	0.0301492	NA	PME1, ATPME1	| Symbols: PME1, ATPME1 | pectin methylesterase 1 | chr1:20101533-20103458 FORWARD LENGTH=586
WL_AZD_vs_WL	AT5G14200.1	0.0143685	18.9849	0.246455	0.81015	0.896325	-6.84582	0.0475346	non-changing	AT5G14200	NA	4.63639	0.0389559	NA	ATIMD1, IMD1	| Symbols: ATIMD1, IMD1 | isopropylmalate dehydrogenase 1, ARABIDOPSIS ISOPROPYLMALATE DEHYDROGENASE 1 | chr5:4576220-4578111 FORWARD LENGTH=409
WL_AZD_vs_WL	AT4G22570.1	0.014448	18.3405	0.14496	0.887527	0.938784	-6.97874	0.0274344	non-changing	AT4G22570	NA	4.17694	0.0435626	AT4G22570.2	APT3	| Symbols: APT3 | adenine phosphoribosyl transferase 3 | chr4:11882310-11885250 REVERSE LENGTH=183
WL_AZD_vs_WL	AT5G38630.1	0.0144666	16.8753	0.111014	0.913729	0.953235	-6.96534	0.0208001	non-changing	AT5G38630	NA	3.82471	0.0660892	NA	ACYB-1, CYB-1	| Symbols: ACYB-1, CYB-1 | cytochrome B561-1 | chr5:15466141-15467511 FORWARD LENGTH=230
WL_AZD_vs_WL	AT5G35360.1	0.0145657	19.5391	0.295772	0.773254	0.876805	-6.9002	0.0570968	non-changing	AT5G35360	NA	4.8065	0.020436	NA	CAC2	| Symbols: CAC2 | acetyl Co-enzyme a carboxylase biotin carboxylase subunit | chr5:13584300-13588268 FORWARD LENGTH=537
WL_AZD_vs_WL	AT1G67320.1	0.014658	14.1172	0.172873	0.866086	0.927065	-6.95532	0.03289	non-changing	AT1G67320	NA	3.01386	0.0546755	AT1G67320.2	EMB2813	| Symbols: EMB2813 | EMBRYO DEFECTIVE 2813 | chr1:25205520-25208966 REVERSE LENGTH=449
WL_AZD_vs_WL	AT5G12200.1	0.0147759	16.7863	0.197764	0.847061	0.917498	-6.92787	0.037395	non-changing	AT5G12200	NA	3.85426	0.112003	NA	PYD2	| Symbols: PYD2 | pyrimidine 2 | chr5:3941700-3944727 REVERSE LENGTH=531
WL_AZD_vs_WL	AT5G43100.1	0.0148033	14.1879	0.192252	0.851265	0.919574	-6.94019	0.0364134	non-changing	AT5G43100	NA	3.01031	0.0512763	NA	NA	| Symbols: no symbol available | no full name available | chr5:17299264-17302718 FORWARD LENGTH=631
WL_AZD_vs_WL	AT5G65220.1	0.0148208	19.1916	0.156467	0.878675	0.934112	-6.91352	0.029601	non-changing	AT5G65220	NA	4.79223	0.0772736	NA	PRPL29	| Symbols: PRPL29 | plastid ribosomal proteins of the 50S subunit 29 | chr5:26061301-26062506 FORWARD LENGTH=173
WL_AZD_vs_WL	AT5G23210.1	0.0149407	16.5645	0.121561	0.905575	0.948819	-6.93952	0.0228164	non-changing	AT5G23210	NA	4.01854	0.0722844	NA	SCPL34	| Symbols: SCPL34 | serine carboxypeptidase-like 34 | chr5:7810892-7814837 FORWARD LENGTH=499
WL_AZD_vs_WL	AT3G13150.1	0.0149576	14.4309	0.141258	0.890378	0.940351	-6.97932	0.0267099	non-changing	AT3G13150	NA	3.23578	0.047136	NA	NA	| Symbols: no symbol available | no full name available | chr3:4227975-4229630 REVERSE LENGTH=551
WL_AZD_vs_WL	AT1G07990.1	0.0149641	15.7227	0.208618	0.838795	0.913718	-6.95945	0.0391877	non-changing	AT1G07990	NA	3.40057	0.0337611	NA	NA	| Symbols: no symbol available | no full name available | chr1:2477413-2482898 FORWARD LENGTH=802
WL_AZD_vs_WL	AT2G36850.1	0.0149988	18.1416	0.263379	0.797428	0.88925	-6.94192	0.0509762	non-changing	AT2G36850	NA	3.5841	0.0405527	NA	ET2, MAS, GSL08, ATGSL08, GSL8, ATGSL8, CHOR	| Symbols: ET2, MAS, GSL08, ATGSL08, GSL8, ATGSL8, CHOR | CHORUS, ENLARGED TETRAD 2, glucan synthase-like 8, MASSUE, GLUCAN SYNTHASE-LIKE 8 | chr2:15454935-15469666 REVERSE LENGTH=1904
WL_AZD_vs_WL	AT1G68720.1	0.015049	13.5755	0.22964	0.822847	0.904335	-6.8932	0.0436705	non-changing	AT1G68720	NA	2.51648	0.0624648	NA	ATTADA, TADA, TADA1	| Symbols: ATTADA, TADA, TADA1 | ARABIDOPSIS THALIANA TRNA ADENOSINE DEAMINASE A, tRNA arginine adenosine deaminase, RNA arginine adenosine deaminas | chr1:25804547-25808820 FORWARD LENGTH=1307
WL_AZD_vs_WL	AT2G07675.1	0.0150663	15.8076	0.115008	0.91064	0.950943	-6.95916	0.0218454	non-changing	AT2G07675	NA	3.43636	0.0682325	ATMG00980.1;AT2G07773.1	NA	| Symbols: no symbol available | no full name available | chr2:3270410-3270787 FORWARD LENGTH=125
WL_AZD_vs_WL	AT1G50710.1	0.0150877	13.8541	0.195472	0.848808	0.918883	-6.96942	0.0367397	non-changing	AT1G50710	NA	3.18642	0.0305554	NA	2026-08-04	| Symbols: 4-Aug | augmin subunit 4 | chr1:18784719-18787615 REVERSE LENGTH=423
WL_AZD_vs_WL	AT2G44120.2	0.0151134	19.7219	0.129122	0.899736	0.945663	-6.94661	0.0242636	non-changing	AT2G44120	NA	4.86534	0.0428841	AT2G44120.1	NA	| Symbols: no symbol available | no full name available | chr2:18249227-18250417 REVERSE LENGTH=247
WL_AZD_vs_WL	AT4G11150.1	0.0151543	19.147	0.220414	0.829837	0.908576	-6.95777	0.0416387	non-changing	AT4G11150	NA	4.97199	0.0253891	NA	VHA-E1, VHAE1, emb2448, TUF, TUFF	| Symbols: VHA-E1, VHAE1, emb2448, TUF, TUFF | vacuolar ATP synthase subunit E1, embryo defective 2448 | chr4:6800091-6801696 FORWARD LENGTH=230
WL_AZD_vs_WL	AT5G20350.1	0.0151842	15.0437	0.261737	0.79866	0.890041	-6.88734	0.0505898	non-changing	AT5G20350	NA	3.37879	0.0253392	NA	TIP1	| Symbols: TIP1 | TIP GROWTH DEFECTIVE 1 | chr5:6876772-6881102 FORWARD LENGTH=620
WL_AZD_vs_WL	AT3G52580.1	0.0152745	21.6183	0.143325	0.888786	0.939371	-6.979	0.0271629	non-changing	AT3G52580	NA	5.55623	0.0293597	NA	NA	| Symbols: no symbol available | no full name available | chr3:19503324-19504701 FORWARD LENGTH=150
WL_AZD_vs_WL	AT2G38430.1	0.015275	12.4519	0.223051	0.827837	0.907255	-6.89214	0.0422705	non-changing	AT2G38430	NA	2.11091	0.110024	NA	NA	| Symbols: no symbol available | no full name available | chr2:16092950-16094810 REVERSE LENGTH=393
WL_AZD_vs_WL	AT2G01410.1	0.0153472	15.0134	0.16739	0.870289	0.929498	-6.97494	0.0317518	non-changing	AT2G01410	NA	3.54748	0.0551311	NA	NA	| Symbols: no symbol available | no full name available | chr2:175209-176372 REVERSE LENGTH=387
WL_AZD_vs_WL	AT1G16790.1	0.0153872	16.394	0.129814	0.899202	0.945593	-6.97373	0.0242957	non-changing	AT1G16790	NA	3.92959	0.0618016	NA	NA	| Symbols: no symbol available | no full name available | chr1:5744638-5745072 FORWARD LENGTH=144
WL_AZD_vs_WL	AT5G42770.3	0.0154135	15.9891	0.206808	0.840172	0.914331	-6.89409	0.0388964	non-changing	AT5G42770	NA	3.88713	0.0338379	AT5G42770.1;AT5G42770.2	NA	| Symbols: no symbol available | no full name available | chr5:17152147-17154355 FORWARD LENGTH=206
WL_AZD_vs_WL	AT5G05740.1	0.0154164	15.6827	0.0912419	0.929042	0.961669	-6.98563	0.0169745	non-changing	AT5G05740	NA	3.50809	0.059579	AT5G05740.2;AT5G05740.3	ATEGY2, EGY2	| Symbols: ATEGY2, EGY2 | ethylene-dependent gravitropism-deficient and yellow-green-like 2 | chr5:1724023-1726859 REVERSE LENGTH=556
WL_AZD_vs_WL	AT3G14930.1	0.0155348	17.6638	0.246728	0.809944	0.896195	-6.95715	0.0475975	non-changing	AT3G14930	NA	4.07308	0.0185165	AT3G14930.2;AT3G14930.3	HEME1	| Symbols: HEME1 | | chr3:5020675-5022577 FORWARD LENGTH=418
WL_AZD_vs_WL	AT1G59520.1	0.0155483	14.1017	0.136776	0.893832	0.942397	-6.97999	0.0257662	non-changing	AT1G59520	NA	2.9872	0.117255	AT1G59520.3;AT1G59520.4	CW7	| Symbols: CW7 | | chr1:21861589-21866016 FORWARD LENGTH=388
WL_AZD_vs_WL	AT3G19370.1	0.0155993	13.6972	0.208726	0.838713	0.913718	-6.94001	0.0391877	non-changing	AT3G19370	NA	2.50895	0.145692	AT3G19370.2;AT3G19370.3	NA	| Symbols: no symbol available | no full name available | chr3:6711046-6713494 FORWARD LENGTH=704
WL_AZD_vs_WL	AT5G49530.1	0.0156599	13.9178	0.225434	0.826031	0.906183	-6.89651	0.0427841	non-changing	AT5G49530	NA	2.93378	0.0618303	NA	NA	| Symbols: no symbol available | no full name available | chr5:20100934-20104242 FORWARD LENGTH=689
WL_AZD_vs_WL	AT4G14440.1	0.0156857	15.8915	0.202843	0.843191	0.915941	-6.96423	0.0381327	non-changing	AT4G14440	NA	3.79668	0.0326109	NA	ECI3, HCD1, ATECI3	| Symbols: ECI3, HCD1, ATECI3 | 3-hydroxyacyl-CoA dehydratase 1, ARABIDOPSIS THALIANA DELTA(3), DELTA(2)-ENOYL COA ISOMERASE 3, DELTA(3), DELTA(2)-ENOYL COA ISOMERASE 3 | chr4:8306946-8307662 REVERSE LENGTH=238
WL_AZD_vs_WL	AT2G20610.1	0.015783	19.1953	0.15405	0.880533	0.935301	-6.94766	0.0290488	non-changing	AT2G20610	NA	4.55316	0.0437937	NA	RTY1, RTY, HLS3, ALF1, SUR1	| Symbols: RTY1, RTY, HLS3, ALF1, SUR1 | ABERRANT LATERAL ROOT FORMATION 1, SUPERROOT 1, ROOTY 1, ROOTY, HOOKLESS 3 | chr2:8878150-8880298 REVERSE LENGTH=462
WL_AZD_vs_WL	AT5G04360.1	0.0158128	14.5691	0.175532	0.864049	0.926172	-6.9604	0.0333085	non-changing	AT5G04360	NA	3.14719	0.07263	AT5G04360.2	ATLDA, ATPU1, LDA, PU1	| Symbols: ATLDA, ATPU1, LDA, PU1 | PULLULANASE 1, limit dextrinase | chr5:1221566-1228399 FORWARD LENGTH=965
WL_AZD_vs_WL	AT4G26910.1	0.0158671	18.0239	0.184782	0.856971	0.92266	-6.90851	0.0349582	non-changing	AT4G26910	NA	4.35332	0.0805783	AT4G26910.2;AT4G26910.3	E2- OGDH1	| Symbols: E2- OGDH1 | | chr4:13520127-13522889 REVERSE LENGTH=464
WL_AZD_vs_WL	AT4G10960.1	0.0158935	13.8161	0.063871	0.95029	0.974571	-6.98374	0.0111864	non-changing	AT4G10960	NA	2.95103	0.109544	NA	UGE5	| Symbols: UGE5 | UDP-D-glucose/UDP-D-galactose 4-epimerase 5 | chr4:6716083-6718472 REVERSE LENGTH=351
WL_AZD_vs_WL	AT5G62840.1	0.0160015	13.2841	0.0659075	0.948707	0.974571	-6.98779	0.0111864	non-changing	AT5G62840	NA	2.89249	0.161007	AT5G62840.2	NA	| Symbols: no symbol available | no full name available | chr5:25228296-25229672 REVERSE LENGTH=297
WL_AZD_vs_WL	AT1G10890.1	0.0160578	10.8658	0.0484314	0.962511	0.98119	-6.85473	0.00824706	non-changing	AT1G10890	NA	1.53853	0.174152	AT1G10890.4;AT1G10890.2;AT1G10890.3	NA	| Symbols: no symbol available | no full name available | chr1:3628081-3630545 FORWARD LENGTH=288
WL_AZD_vs_WL	AT4G31770.1	0.0160992	14.1685	0.253109	0.805141	0.893619	-6.91197	0.0488475	non-changing	AT4G31770	NA	3.2994	0.049119	AT4G31770.2	ATDBR1, DBR1	| Symbols: ATDBR1, DBR1 | debranching enzyme 1, ARABIDOPSIS THALIANA DEBRANCHING ENZYME 1 | chr4:15370296-15372422 REVERSE LENGTH=418
WL_AZD_vs_WL	AT4G03560.1	0.0161476	17.754	0.190491	0.852609	0.920489	-6.94452	0.0359814	non-changing	AT4G03560	NA	3.90901	0.042244	NA	FOU2, ATTPC1, TPC1, ATCCH1	| Symbols: FOU2, ATTPC1, TPC1, ATCCH1 | two-pore channel 1, CALCIUM CHANNEL 1, FATTY ACID OXYGENATION UPREGULATED 2 | chr4:1580253-1585691 FORWARD LENGTH=733
WL_AZD_vs_WL	AT1G44900.1	0.016429	15.6614	0.186057	0.855996	0.922221	-6.93264	0.0351649	non-changing	AT1G44900	NA	3.48231	0.0624135	AT1G44900.2	ATMCM2, MCM2	| Symbols: ATMCM2, MCM2 | MINICHROMOSOME MAINTENANCE 2 | chr1:16970291-16974457 FORWARD LENGTH=936
WL_AZD_vs_WL	AT5G51430.1	0.0165582	15.0692	0.174809	0.864603	0.926557	-6.97356	0.0331281	non-changing	AT5G51430	NA	3.43442	0.0413129	NA	EYE, COG7	| Symbols: EYE, COG7 | Conserved Oligomeric Golgi Complex 7, EMBRYO YELLOW | chr5:20887044-20890795 REVERSE LENGTH=836
WL_AZD_vs_WL	AT5G16820.1	0.0166729	12.3819	0.0751081	0.941897	0.970207	-6.82344	0.0131356	non-changing	AT5G16820	NA	2.35251	0.231419	AT5G16820.2	HSFA1B, HSF3, ATHSF3, ATHSFA1B	| Symbols: HSFA1B, HSF3, ATHSF3, ATHSFA1B | ARABIDOPSIS HEAT SHOCK FACTOR 3, CLASS A HEAT SHOCK FACTOR 1B, heat shock factor 3, ARABIDOPSIS THALIANA CLASS A HEAT SHOCK FACTOR 1B | chr5:5530446-5532497 FORWARD LENGTH=481
WL_AZD_vs_WL	AT4G15510.1	0.016678	17.0132	0.181241	0.859679	0.924418	-6.95199	0.0341317	non-changing	AT4G15510	NA	4.16011	0.0452824	AT4G15510.3;AT4G15510.4;AT4G15510.5	PPD1	| Symbols: PPD1 | PsbP-Domain Protein1 | chr4:8860701-8862529 FORWARD LENGTH=287
WL_AZD_vs_WL	AT5G48970.1	0.016791	13.6873	0.120528	0.906373	0.949002	-6.98226	0.022733	non-changing	AT5G48970	NA	2.84025	0.120383	NA	NA	| Symbols: no symbol available | no full name available | chr5:19857028-19859374 REVERSE LENGTH=339
WL_AZD_vs_WL	AT3G08030.1	0.0168587	19.0876	0.209082	0.838442	0.913718	-6.93395	0.0391877	non-changing	AT3G08030	NA	4.84045	0.0474565	NA	AthA2-1	| Symbols: AthA2-1 | | chr3:2564191-2565819 FORWARD LENGTH=365
WL_AZD_vs_WL	AT3G24315.1	0.0169689	14.5909	0.149357	0.884143	0.937067	-6.96279	0.0282293	non-changing	AT3G24315	NA	3.19742	0.0711029	NA	SEC20, AtSec20	| Symbols: SEC20, AtSec20 | | chr3:8820599-8822445 REVERSE LENGTH=293
WL_AZD_vs_WL	AT1G03280.1	0.0170135	14.0387	0.170122	0.868194	0.928218	-6.94899	0.03235	non-changing	AT1G03280	NA	3.01833	0.0706709	AT1G03280.2;AT1G03280.3	NA	| Symbols: no symbol available | no full name available | chr1:803635-806758 FORWARD LENGTH=479
WL_AZD_vs_WL	AT5G65910.1	0.0170172	15.2943	0.211886	0.836311	0.91229	-6.91048	0.0398671	non-changing	AT5G65910	NA	2.93247	0.0538422	NA	NA	| Symbols: no symbol available | no full name available | chr5:26361592-26363341 REVERSE LENGTH=432
WL_AZD_vs_WL	AT5G53895.1	0.0170805	13.138	0.0905045	0.929614	0.961908	-6.9857	0.0168663	non-changing	AT5G53895	NA	2.65389	0.0793349	NA	NA	| Symbols: no symbol available | no full name available | chr5:21880626-21881116 FORWARD LENGTH=129
WL_AZD_vs_WL	AT5G58370.2	0.0171093	13.7683	0.164054	0.872849	0.930658	-6.93387	0.0312098	non-changing	AT5G58370	NA	2.77642	0.113834	AT5G58370.3	EngB-3	| Symbols: EngB-3 | | chr5:23593358-23595645 FORWARD LENGTH=465
WL_AZD_vs_WL	AT2G44450.1	0.0172284	14.7664	0.128297	0.900373	0.946233	-6.93934	0.0240019	non-changing	AT2G44450	NA	3.45733	0.110335	NA	BGLU15	| Symbols: BGLU15 | beta glucosidase 15 | chr2:18340966-18343744 FORWARD LENGTH=506
WL_AZD_vs_WL	AT5G06410.1	0.0172586	14.0411	0.124121	0.903597	0.948242	-6.962	0.0230807	non-changing	AT5G06410	NA	2.92086	0.0868411	NA	HscB	| Symbols: HscB | | chr5:1959719-1961132 REVERSE LENGTH=252
WL_AZD_vs_WL	AT2G36145.1	0.0172665	15.771	0.20781	0.83941	0.913905	-6.87342	0.039099	non-changing	AT2G36145	NA	3.37881	0.0611993	NA	NA	| Symbols: no symbol available | no full name available | chr2:15168571-15169373 FORWARD LENGTH=186
WL_AZD_vs_WL	AT1G70570.1	0.017271	15.8983	0.132041	0.897484	0.944081	-6.98068	0.0249906	non-changing	AT1G70570	NA	3.71543	0.0681939	NA	NA	| Symbols: no symbol available | no full name available | chr1:26608719-26612062 FORWARD LENGTH=595
WL_AZD_vs_WL	AT5G13960.1	0.0172845	12.9742	0.133689	0.896213	0.943333	-6.98045	0.0253351	non-changing	AT5G13960	NA	2.35926	0.577262	AT5G13960.2	SUVH4, KYP, SDG33	| Symbols: SUVH4, KYP, SDG33 | SET DOMAIN PROTEIN 33, SU(VAR)3-9 homolog 4, KRYPTONITE | chr5:4501688-4505979 FORWARD LENGTH=624
WL_AZD_vs_WL	AT1G03140.1	0.0172902	15.2667	0.185204	0.856648	0.92253	-6.97154	0.0350194	non-changing	AT1G03140	NA	3.12695	0.0395307	NA	PRP18a	| Symbols: PRP18a | pre-mRNA processing factor 18a | chr1:754471-756223 REVERSE LENGTH=420
WL_AZD_vs_WL	AT1G65260.1	0.0173063	17.8796	0.193514	0.850302	0.919181	-6.95353	0.0365989	non-changing	AT1G65260	NA	4.37315	0.048227	AT1G65260.2	VIPP1, PTAC4, IM30	| Symbols: VIPP1, PTAC4, IM30 | VESICLE-INDUCING PROTEIN IN PLASTIDS 1, plastid transcriptionally active 4 | chr1:24236329-24240428 FORWARD LENGTH=330
WL_AZD_vs_WL	AT1G16080.1	0.0173828	16.1969	0.262578	0.798029	0.88973	-6.91782	0.0507416	non-changing	AT1G16080	NA	3.95055	0.0329615	NA	NA	| Symbols: no symbol available | no full name available | chr1:5514394-5515761 FORWARD LENGTH=313
WL_AZD_vs_WL	AT2G37790.1	0.0174065	16.9139	0.1612	0.87504	0.932048	-6.95771	0.0305616	non-changing	AT2G37790	NA	3.96819	0.051655	NA	AKR4C10	| Symbols: AKR4C10 | Aldo-keto reductase family 4 member C10 | chr2:15838838-15840752 FORWARD LENGTH=314
WL_AZD_vs_WL	AT5G53490.1	0.0174262	18.3439	0.252576	0.805542	0.89377	-6.86607	0.0487743	non-changing	AT5G53490	NA	4.66914	0.0440288	AT5G53490.2;AT5G53490.3;AT5G53490.4	TL17	| Symbols: TL17 | Thylakoid lumenal 17.4 kDa protein | chr5:21723488-21724621 REVERSE LENGTH=236
WL_AZD_vs_WL	AT3G01180.1	0.0174474	14.067	0.236424	0.817718	0.900559	-6.90835	0.0454881	non-changing	AT3G01180	NA	3.15025	0.0381983	NA	AtSS2, SS2	| Symbols: AtSS2, SS2 | starch synthase 2 | chr3:62456-65678 REVERSE LENGTH=792
WL_AZD_vs_WL	AT3G08770.1	0.01749	17.4535	0.0918515	0.92857	0.961573	-6.98557	0.0170176	non-changing	AT3G08770	NA	4.2997	0.11262	AT3G08770.2	LTP6, AtLtpI-6	| Symbols: LTP6, AtLtpI-6 | lipid transfer protein 6 | chr3:2664349-2664784 REVERSE LENGTH=113
WL_AZD_vs_WL	AT1G68260.1	0.0175296	15.4465	0.221253	0.8292	0.908454	-6.94021	0.041697	non-changing	AT1G68260	NA	3.63504	0.047255	NA	ALT3	| Symbols: ALT3 | acyl-lipid thioesterase 3 | chr1:25585976-25587601 REVERSE LENGTH=190
WL_AZD_vs_WL	AT1G23740.1	0.0175684	18.0621	0.256064	0.80292	0.892133	-6.92177	0.0495703	non-changing	AT1G23740	NA	4.5937	0.0274725	NA	AOR	| Symbols: AOR | alkenal/one oxidoreductase | chr1:8398245-8399656 REVERSE LENGTH=386
WL_AZD_vs_WL	AT1G20960.1	0.0176763	16.6283	0.272404	0.79067	0.886839	-6.94078	0.0521552	non-changing	AT1G20960	NA	3.90917	0.0260634	AT1G20960.2	BRR2a, emb1507, BRR2	| Symbols: BRR2a, emb1507, BRR2 | embryo defective 1507 | chr1:7302591-7309914 REVERSE LENGTH=2171
WL_AZD_vs_WL	AT2G42220.1	0.0176865	17.7883	0.254188	0.80433	0.892988	-6.87092	0.0491542	non-changing	AT2G42220	NA	4.22585	0.0435586	NA	NA	| Symbols: no symbol available | no full name available | chr2:17592105-17593305 FORWARD LENGTH=234
WL_AZD_vs_WL	AT4G34030.1	0.017693	15.4643	0.225515	0.82597	0.906183	-6.95226	0.0427841	non-changing	AT4G34030	NA	3.58915	0.0314124	NA	MCCB	| Symbols: MCCB | 3-methylcrotonyl-CoA carboxylase | chr4:16301298-16303949 FORWARD LENGTH=587
WL_AZD_vs_WL	AT2G28310.1	0.0177295	14.148	0.150983	0.882892	0.936178	-6.97777	0.0286418	non-changing	AT2G28310	NA	3.07636	0.10082	AT2G28310.2;AT2G28310.3	NA	| Symbols: no symbol available | no full name available | chr2:12085773-12087888 FORWARD LENGTH=374
WL_AZD_vs_WL	AT2G19940.1	0.0177461	17.4309	0.35543	0.729405	0.85124	-6.85895	0.0699482	non-changing	AT2G19940	NA	4.36735	0.0184551	AT2G19940.3	NA	| Symbols: no symbol available | no full name available | chr2:8613203-8615649 FORWARD LENGTH=389
WL_AZD_vs_WL	AT2G35010.1	0.0177673	15.5761	0.332644	0.746043	0.861705	-6.84599	0.0646412	non-changing	AT2G35010	NA	3.889	0.0695396	AT2G35010.2	TRXO1, ATO1, TO1	| Symbols: TRXO1, ATO1, TO1 | thioredoxin O1 | chr2:14754398-14755888 FORWARD LENGTH=194
WL_AZD_vs_WL	AT5G02890.1	0.0177703	14.6683	0.17003	0.868265	0.928218	-6.96882	0.03235	non-changing	AT5G02890	NA	3.4851	0.048529	NA	NA	| Symbols: no symbol available | no full name available | chr5:670207-671454 REVERSE LENGTH=353
WL_AZD_vs_WL	AT4G24780.1	0.0178181	14.2569	0.18496	0.856835	0.922633	-6.95615	0.0349711	non-changing	AT4G24780	NA	3.13557	0.10107	AT4G24780.2	PLL19	| Symbols: PLL19 | | chr4:12770631-12772227 REVERSE LENGTH=408
WL_AZD_vs_WL	AT5G09650.1	0.0178763	18.8704	0.287877	0.779124	0.88013	-6.8701	0.055453	non-changing	AT5G09650	NA	4.65794	0.0322219	NA	PPa6, AtPPa6	| Symbols: PPa6, AtPPa6 | pyrophosphorylase 6 | chr5:2991331-2993117 REVERSE LENGTH=300
WL_AZD_vs_WL	AT4G11060.1	0.0179658	14.7699	0.274405	0.789173	0.886111	-6.88871	0.0525121	non-changing	AT4G11060	NA	3.53648	0.0422751	NA	MTSSB, SBB1	| Symbols: MTSSB, SBB1 | mitochondrially targeted single-stranded DNA binding protein, Mitochondrial Single-stranded binding protein 1 | chr4:6754820-6756230 REVERSE LENGTH=201
WL_AZD_vs_WL	AT2G35800.1	0.0180798	14.4864	0.20764	0.839539	0.913938	-6.95151	0.0390834	non-changing	AT2G35800	NA	2.92799	0.032637	NA	SAMTL	| Symbols: SAMTL | S-adenosyl methionine transporter-like | chr2:15044437-15048352 FORWARD LENGTH=823
WL_AZD_vs_WL	AT4G26450.1	0.0180819	13.5288	0.248329	0.808738	0.895669	-6.92185	0.0478525	non-changing	AT4G26450	NA	2.60252	0.0513575	AT4G26450.2	NA	| Symbols: no symbol available | no full name available | chr4:13362556-13364920 FORWARD LENGTH=708
WL_AZD_vs_WL	AT1G13980.1	0.0181165	14.6284	0.155253	0.879608	0.934809	-6.97658	0.029277	non-changing	AT1G13980	NA	3.08995	0.0580366	AT1G13980.2	MIZ2, VAN7, EMB30, 112A-2A, GNOM, GN	| Symbols: MIZ2, VAN7, EMB30, 112A-2A, GNOM, GN | MIZU-KUSSEL2, VASCULAR NETWORK 7, GNOM, EMBRYO DEFECTIVE 30 | chr1:4789587-4794397 FORWARD LENGTH=1451
WL_AZD_vs_WL	AT2G43760.1	0.0181259	15.2386	0.155294	0.879577	0.934809	-6.95365	0.029277	non-changing	AT2G43760	NA	3.65847	0.0804988	AT2G43760.2;AT2G43760.3	CNX6	| Symbols: CNX6 | COFACTOR OF NITRATE REDUCTASE AND XANTHINE DEHYDROGENASE 6 | chr2:18133276-18133872 FORWARD LENGTH=198
WL_AZD_vs_WL	AT5G62810.1	0.0181803	15.9519	0.22601	0.825595	0.906183	-6.94656	0.0427841	non-changing	AT5G62810	NA	3.66445	0.0579721	NA	PEX14, AtPED2, ATPEX14, PED2	| Symbols: PEX14, AtPED2, ATPEX14, PED2 | PEROXISOME DEFECTIVE 2, peroxin 14 | chr5:25220323-25223571 FORWARD LENGTH=507
WL_AZD_vs_WL	AT4G22340.1	0.0182043	14.1798	0.160508	0.875571	0.932282	-6.95785	0.0304526	non-changing	AT4G22340	NA	2.65576	0.0548902	AT4G22340.3	CDS2	| Symbols: CDS2 | cytidinediphosphate diacylglycerol synthase 2 | chr4:11800150-11802549 REVERSE LENGTH=423
WL_AZD_vs_WL	AT3G18380.2	0.0182604	12.5903	0.0654533	0.94906	0.974571	-6.98783	0.0111864	non-changing	AT3G18380	NA	2.12729	0.108034	AT3G18380.3	DTF2, SHH2	| Symbols: DTF2, SHH2 | DNA-BINDING TRANSCRIPTION FACTOR 2, SAWADEE homeodomain homolog 2 | chr3:6311002-6313181 REVERSE LENGTH=349
WL_AZD_vs_WL	AT4G24270.2	0.0183253	12.3492	0.162685	0.873899	0.931287	-6.93489	0.0309163	non-changing	AT4G24270	NA	1.62759	0.0952672	NA	SEAP1, EMB140	| Symbols: SEAP1, EMB140 | EMBRYO DEFECTIVE 140 | chr4:12581765-12587293 REVERSE LENGTH=817
WL_AZD_vs_WL	AT4G23890.1	0.0183657	15.3943	0.180469	0.86027	0.924756	-6.91289	0.033973	non-changing	AT4G23890	NA	3.2508	0.0912103	NA	NdhS, CRR31	| Symbols: NdhS, CRR31 | CHLORORESPIRATORY REDUCTION 31, NADH dehydrogenase-like complex S | chr4:12420593-12421345 REVERSE LENGTH=250
WL_AZD_vs_WL	AT5G14950.1	0.018497	15.0046	0.324593	0.751956	0.865468	-6.86328	0.062749	non-changing	AT5G14950	NA	3.48951	0.0301121	NA	GMII, ATGMII	| Symbols: GMII, ATGMII | golgi alpha-mannosidase II | chr5:4837484-4841792 REVERSE LENGTH=1173
WL_AZD_vs_WL	AT4G02580.1	0.0185075	17.5867	0.251928	0.80603	0.894213	-6.91566	0.0485591	non-changing	AT4G02580	NA	4.49331	0.0477768	NA	NA	| Symbols: no symbol available | no full name available | chr4:1134586-1136906 FORWARD LENGTH=255
WL_AZD_vs_WL	AT4G00270.1	0.0185492	13.4404	0.146364	0.886446	0.938244	-6.96058	0.027684	non-changing	AT4G00270	NA	2.35577	0.0627086	NA	GeBP, STKR1	| Symbols: GeBP, STKR1 | GL1 enhancer binding protein, STOREKEEPER RELATED 1 | chr4:117477-118468 REVERSE LENGTH=302
WL_AZD_vs_WL	AT5G47760.1	0.0185705	15.9758	0.262215	0.798301	0.889935	-6.90365	0.0506415	non-changing	AT5G47760	NA	3.80106	0.0524777	NA	ATPGLP2, ATPK5, PGLP2	| Symbols: ATPGLP2, ATPK5, PGLP2 | 2-phosphoglycolate phosphatase 2 | chr5:19343121-19344979 REVERSE LENGTH=301
WL_AZD_vs_WL	AT1G52590.1	0.0186008	12.7669	0.063795	0.950349	0.974571	-6.98794	0.0111864	non-changing	AT1G52590	NA	2.65282	0.163259	NA	NA	| Symbols: no symbol available | no full name available | chr1:19589224-19590231 REVERSE LENGTH=172
WL_AZD_vs_WL	AT2G15240.1	0.0186991	15.0225	0.273245	0.790041	0.886691	-6.87831	0.0522277	non-changing	AT2G15240	NA	3.56084	0.0480038	NA	NA	| Symbols: no symbol available | no full name available | chr2:6615980-6618862 REVERSE LENGTH=252
WL_AZD_vs_WL	AT4G16720.1	0.0187572	21.2684	0.136969	0.893683	0.942397	-6.95164	0.0257662	non-changing	AT4G16720	NA	5.35175	0.0697358	NA	NA	| Symbols: no symbol available | no full name available | chr4:9400156-9401315 REVERSE LENGTH=204
WL_AZD_vs_WL	AT1G78210.1	0.0188214	15.5598	0.103228	0.919755	0.956659	-6.98436	0.0192431	non-changing	AT1G78210	NA	3.3019	0.0924114	NA	NA	| Symbols: no symbol available | no full name available | chr1:29422820-29424294 REVERSE LENGTH=314
WL_AZD_vs_WL	AT5G11670.1	0.0189439	19.4234	0.148577	0.884743	0.937481	-6.97176	0.0280373	non-changing	AT5G11670	NA	4.79947	0.0440845	NA	NADP-ME2, ATNADP-ME2	| Symbols: NADP-ME2, ATNADP-ME2 | NADP-malic enzyme 2, Arabidopsis thaliana NADP-malic enzyme 2 | chr5:3754456-3758040 FORWARD LENGTH=588
WL_AZD_vs_WL	AT1G53590.1	0.019164	16.6312	0.308672	0.763695	0.871812	-6.91014	0.059577	non-changing	AT1G53590	NA	3.54012	0.175794	NA	NTMC2T6.1, NTMC2TYPE6.1	| Symbols: NTMC2T6.1, NTMC2TYPE6.1 | | chr1:19996556-20000127 FORWARD LENGTH=751
WL_AZD_vs_WL	AT2G07680.1	0.0192139	16.5453	0.126931	0.901428	0.946949	-6.97355	0.0236735	non-changing	AT2G07680	NA	2.78752	0.071712	AT2G07680.3;AT2G07680.4;AT2G07680.5;AT2G07680.6	AtABCC13, MRP11, ABCC13, ATMRP11	| Symbols: AtABCC13, MRP11, ABCC13, ATMRP11 | ATP-binding cassette C13, multidrug resistance-associated protein 11 | chr2:3514774-3522491 FORWARD LENGTH=1404
WL_AZD_vs_WL	AT3G16170.1	0.0192606	15.0604	0.345894	0.736351	0.855168	-6.87217	0.0679487	non-changing	AT3G16170	NA	3.58146	0.0243164	NA	AAE13	| Symbols: AAE13 | acyl activating enzyme 13 | chr3:5476053-5480128 FORWARD LENGTH=608
WL_AZD_vs_WL	AT5G65470.1	0.0193348	13.3795	0.208756	0.83869	0.913718	-6.94879	0.0391877	non-changing	AT5G65470	NA	2.67258	0.0364156	NA	NA	| Symbols: no symbol available | no full name available | chr5:26172432-26174904 FORWARD LENGTH=504
WL_AZD_vs_WL	AT1G30480.1	0.0193952	14.5286	0.158776	0.876902	0.932521	-6.97647	0.0303415	non-changing	AT1G30480	NA	3.34019	0.0626711	NA	SFPS, RSN2, DRT111	| Symbols: SFPS, RSN2, DRT111 | REQUIRED FOR SNC4-1D 2, DNA-DAMAGE-REPAIR/TOLERATION PROTEIN 111, Splicing Factor for Phytochrome Signaling | chr1:10790315-10792423 FORWARD LENGTH=387
WL_AZD_vs_WL	AT1G47550.1	0.019421	16.0631	0.295167	0.773703	0.876823	-6.92848	0.057088	non-changing	AT1G47550	NA	3.66022	0.0214631	NA	SEC3A	| Symbols: SEC3A | exocyst complex component sec3A | chr1:17457171-17463896 FORWARD LENGTH=887
WL_AZD_vs_WL	AT1G59890.2	0.0195865	13.881	0.193189	0.85055	0.919181	-6.95057	0.0365989	non-changing	AT1G59890	NA	2.49621	0.0764625	NA	SNL5	| Symbols: SNL5 | SIN3-like 5 | chr1:22044326-22050670 FORWARD LENGTH=1167
WL_AZD_vs_WL	AT3G42790.1	0.0196091	16.329	0.122512	0.90484	0.948819	-6.982	0.0228164	non-changing	AT3G42790	NA	3.55894	0.0568016	NA	AL3	| Symbols: AL3 | alfin-like 3 | chr3:14878128-14879618 REVERSE LENGTH=250
WL_AZD_vs_WL	AT4G29060.1	0.0196216	19.8665	0.264741	0.796407	0.889001	-6.94629	0.051098	non-changing	AT4G29060	NA	4.59652	0.0287377	NA	emb2726	| Symbols: emb2726 | embryo defective 2726 | chr4:14317744-14321315 FORWARD LENGTH=953
WL_AZD_vs_WL	AT1G08830.1	0.0198123	16.2309	0.129196	0.899679	0.945663	-6.91306	0.0242636	non-changing	AT1G08830	NA	4.31632	0.154854	AT1G08830.2	CSD1, AtSOD1, SOD1	| Symbols: CSD1, AtSOD1, SOD1 | superoxide dismutase 1, copper/zinc superoxide dismutase 1 | chr1:2827700-2829053 FORWARD LENGTH=152
WL_AZD_vs_WL	AT2G39290.1	0.0199072	15.1304	0.214828	0.834076	0.911032	-6.92	0.0404665	non-changing	AT2G39290	NA	3.38628	0.116573	NA	PGPS1, PGP1, PGS1	| Symbols: PGPS1, PGP1, PGS1 | phosphatidylglycerolphosphate synthase 1, PHOSPHATIDYLGLYCEROLPHOSPHATE SYNTHASE 1 | chr2:16407274-16408840 FORWARD LENGTH=296
WL_AZD_vs_WL	AT2G27210.1	0.0199515	14.352	0.214923	0.834004	0.911032	-6.94489	0.0404665	non-changing	AT2G27210	NA	2.81825	0.0401363	AT2G27210.2	BSL3	| Symbols: BSL3 | BRI1 suppressor 1 (BSU1)-like 3 | chr2:11630188-11636182 FORWARD LENGTH=1006
WL_AZD_vs_WL	AT3G05420.1	0.0199999	16.5524	0.348892	0.734165	0.854492	-6.89197	0.0682922	non-changing	AT3G05420	NA	4.15323	0.0272672	NA	ACBP4, AtACBP4	| Symbols: ACBP4, AtACBP4 | acyl-CoA binding protein 4 | chr3:1561880-1567047 FORWARD LENGTH=668
WL_AZD_vs_WL	AT2G45200.1	0.0200381	15.1462	0.301864	0.768735	0.874329	-6.85959	0.058325	non-changing	AT2G45200	NA	3.6826	0.0588507	NA	GOS12, ATGOS12	| Symbols: GOS12, ATGOS12 | golgi snare 12 | chr2:18637689-18639640 REVERSE LENGTH=239
WL_AZD_vs_WL	AT1G80300.1	0.020197	16.9364	0.176626	0.863211	0.925948	-6.96126	0.0334134	non-changing	AT1G80300	NA	3.83395	0.0721429	NA	ATNTT1, NTT1	| Symbols: ATNTT1, NTT1 | nucleotide transporter 1 | chr1:30191954-30194280 FORWARD LENGTH=624
WL_AZD_vs_WL	AT5G42320.1	0.0202475	13.4064	0.0738983	0.9425	0.970531	-6.98719	0.0129904	non-changing	AT5G42320	NA	2.37843	0.131798	AT5G42320.2	NA	| Symbols: no symbol available | no full name available | chr5:16918651-16920845 REVERSE LENGTH=379
WL_AZD_vs_WL	AT1G63000.1	0.0202974	17.9105	0.216946	0.832468	0.910216	-6.936	0.0408555	non-changing	AT1G63000	NA	4.57015	0.043921	NA	NRS/ER, UER1	| Symbols: NRS/ER, UER1 | UDP-4-KETO-6-DEOXY-D-GLUCOSE-3,5-EPIMERASE-4-REDUCTASE 1, nucleotide-rhamnose synthase/epimerase-reductase | chr1:23342510-23343859 FORWARD LENGTH=301
WL_AZD_vs_WL	AT2G20420.1	0.020505	19.1876	0.352951	0.731209	0.852642	-6.9205	0.0692334	non-changing	AT2G20420	NA	4.75333	0.017566	NA	NA	| Symbols: no symbol available | no full name available | chr2:8805574-8807858 FORWARD LENGTH=421
WL_AZD_vs_WL	AT3G49370.1	0.0205395	12.5525	0.0868011	0.932876	0.964156	-6.83563	0.0158528	non-changing	AT3G49370	NA	1.809	0.237105	NA	NA	| Symbols: no symbol available | no full name available | chr3:18304954-18307906 REVERSE LENGTH=594
WL_AZD_vs_WL	AT1G79850.1	0.0206195	19.8782	0.213234	0.835287	0.911468	-6.90927	0.0402586	non-changing	AT1G79850	NA	4.80872	0.0963637	NA	RPS17, PDE347, CS17, PRPS17	| Symbols: RPS17, PDE347, CS17, PRPS17 | PIGMENT DEFECTIVE 347, PLASTID RIBOSOMAL SMALL SUBUNIT PROTEIN 17, ribosomal protein S17 | chr1:30041473-30041922 REVERSE LENGTH=149
WL_AZD_vs_WL	AT4G14210.1	0.0206548	16.578	0.323966	0.752417	0.865801	-6.90984	0.0625817	non-changing	AT4G14210	NA	4.03811	0.0311584	AT4G14210.2;AT4G14210.3	PDS3, PDE226, PDS	| Symbols: PDS3, PDE226, PDS | PHYTOENE DESATURASE, PIGMENT DEFECTIVE 226, phytoene desaturase 3 | chr4:8190426-8194769 REVERSE LENGTH=566
WL_AZD_vs_WL	AT1G51400.1	0.0208165	16.9771	0.225855	0.825713	0.906183	-6.85327	0.0427841	non-changing	AT1G51400	NA	3.93431	0.0946093	NA	NA	| Symbols: no symbol available | no full name available | chr1:19052172-19052492 REVERSE LENGTH=106
WL_AZD_vs_WL	AT4G09580.1	0.0208925	13.4788	0.176182	0.863551	0.926117	-6.94443	0.0333344	non-changing	AT4G09580	NA	3.02212	0.154357	NA	NA	| Symbols: no symbol available | no full name available | chr4:6052721-6054313 REVERSE LENGTH=287
WL_AZD_vs_WL	AT5G01020.1	0.020988	13.6209	0.159939	0.876008	0.932438	-6.94366	0.0303799	non-changing	AT5G01020	NA	2.72695	0.0826224	NA	PBL8	| Symbols: PBL8 | PBS1-Like8 | chr5:6309-8270 REVERSE LENGTH=410
WL_AZD_vs_WL	AT5G44280.2	0.0210147	13.0205	0.142549	0.889384	0.939569	-6.966	0.0270715	non-changing	AT5G44280	NA	2.25221	0.0700621	AT5G44280.1	RING1A, ATRING1A	| Symbols: RING1A, ATRING1A | ARABIDOPSIS THALIANA RING 1A, RING 1A | chr5:17836115-17839114 REVERSE LENGTH=525
WL_AZD_vs_WL	AT5G53150.2	0.0210957	11.7988	0.065638	0.948917	0.974571	-6.98781	0.0111864	non-changing	AT5G53150	NA	1.78895	0.250953	AT5G53150.3;AT5G53150.6;AT5G53150.1;AT5G53150.4	NA	| Symbols: no symbol available | no full name available | chr5:21554935-21557202 FORWARD LENGTH=755
WL_AZD_vs_WL	AT5G13000.1	0.0211027	16.2307	0.275845	0.788097	0.885479	-6.94187	0.0528219	non-changing	AT5G13000	NA	3.31531	0.0533765	NA	CALS3, ATGSL12, gsl12, GSL12	| Symbols: CALS3, ATGSL12, gsl12, GSL12 | glucan synthase-like 12, callose synthase 3 | chr5:4110445-4121202 REVERSE LENGTH=1955
WL_AZD_vs_WL	AT4G27760.1	0.0211112	14.7648	0.241273	0.814057	0.898583	-6.91471	0.046442	non-changing	AT4G27760	NA	3.17314	0.0879629	NA	FEY3, FEY	| Symbols: FEY3, FEY | FOREVER YOUNG | chr4:13844151-13846563 FORWARD LENGTH=376
WL_AZD_vs_WL	AT4G32960.1	0.0211222	17.1702	0.134629	0.895488	0.943129	-6.94991	0.0254291	non-changing	AT4G32960	NA	3.71297	0.135434	NA	NA	| Symbols: no symbol available | no full name available | chr4:15908785-15910141 REVERSE LENGTH=264
WL_AZD_vs_WL	AT2G40620.1	0.0211558	13.4592	0.178903	0.861468	0.925355	-6.96234	0.0336918	non-changing	AT2G40620	NA	2.99237	0.0720905	NA	bZIP18	| Symbols: bZIP18 | basic leucine-zipper 18 | chr2:16954804-16956872 REVERSE LENGTH=367
WL_AZD_vs_WL	AT5G10860.1	0.0212209	18.4826	0.271249	0.791534	0.886988	-6.91858	0.0520822	non-changing	AT5G10860	NA	4.88259	0.0368255	NA	CBSX3	| Symbols: CBSX3 | CBS domain containing protein 3 | chr5:3429173-3430142 REVERSE LENGTH=206
WL_AZD_vs_WL	AT1G07660.1	0.0212423	22.5108	0.257537	0.801813	0.891687	-6.93239	0.0497875	non-changing	AT1G07660	NA	6.03762	0.047949	AT1G07820.1;AT1G07820.2;AT2G28740.1;AT3G45930.1;AT3G46320.1;AT3G53730.1;AT5G59690.1;AT5G59970.1;AT5G59970.2	NA	| Symbols: no symbol available | no full name available | chr1:2369212-2369523 FORWARD LENGTH=103
WL_AZD_vs_WL	AT5G04660.1	0.0214092	13.0102	0.0656758	0.949019	0.974571	-6.92942	0.0111864	non-changing	AT5G04660	NA	2.35563	0.18588	NA	CYP77A4	| Symbols: CYP77A4 | cytochrome P450, family 77, subfamily A, polypeptide 4 | chr5:1336049-1337587 FORWARD LENGTH=512
WL_AZD_vs_WL	AT5G15980.1	0.0214184	15.1363	0.276482	0.787621	0.88545	-6.91682	0.052836	non-changing	AT5G15980	NA	3.46583	0.0357462	NA	RPPR8	| Symbols: RPPR8 | Ribosomal Pentatricopeptide Repeat Protein 8 | chr5:5213290-5215296 FORWARD LENGTH=668
WL_AZD_vs_WL	AT4G38150.1	0.0214352	13.4574	0.204466	0.841955	0.915188	-6.91608	0.0384897	non-changing	AT4G38150	NA	2.90905	0.164656	AT4G38150.2;AT4G38150.3	NA	| Symbols: no symbol available | no full name available | chr4:17901211-17902119 REVERSE LENGTH=302
WL_AZD_vs_WL	AT5G06670.1	0.0214566	12.3547	0.141207	0.890418	0.940351	-6.90587	0.0267099	non-changing	AT5G06670	NA	1.7167	0.189866	AT5G06670.2;AT5G06670.3;AT5G06670.6;AT5G06670.5;AT5G06670.4;AT5G06670.7;AT5G06670.8	Kin7.5	| Symbols: Kin7.5 | kinesin 7.5 | chr5:2048243-2055019 REVERSE LENGTH=986
WL_AZD_vs_WL	AT2G24270.1	0.0214701	19.4848	0.386819	0.706726	0.837239	-6.8731	0.0771507	non-changing	AT2G24270	NA	4.90952	0.0189197	AT2G24270.3	ALDH11A3	| Symbols: ALDH11A3 | aldehyde dehydrogenase 11A3 | chr2:10327325-10329601 REVERSE LENGTH=496
WL_AZD_vs_WL	AT1G15200.1	0.0215146	15.0656	0.206055	0.840745	0.914752	-6.945	0.0386969	non-changing	AT1G15200	NA	3.44547	0.0958269	AT1G15200.2;AT1G15200.3;AT1G15200.4	PININ	| Symbols: PININ | PININ | chr1:5228477-5231017 REVERSE LENGTH=423
WL_AZD_vs_WL	AT5G50340.1	0.0215812	13.9279	0.393892	0.701655	0.834271	-6.77068	0.0786927	non-changing	AT5G50340	NA	2.70923	0.112029	AT5G50340.2;AT5G50340.3	RADA, ATRADA	| Symbols: RADA, ATRADA | radA-like | chr5:20491635-20496158 REVERSE LENGTH=627
WL_AZD_vs_WL	AT1G60600.2	0.0215935	14.7598	0.190503	0.852601	0.920489	-6.95755	0.0359814	non-changing	AT1G60600	NA	2.94503	0.0524686	NA	ABC4	| Symbols: ABC4 | ABERRANT CHLOROPLAST DEVELOPMENT 4 | chr1:22324807-22326759 REVERSE LENGTH=382
WL_AZD_vs_WL	AT1G06220.1	0.0216215	16.6773	0.265638	0.795735	0.888921	-6.95192	0.0511371	non-changing	AT1G06220	NA	4.01288	0.0296659	AT1G06220.2;AT1G06220.3	MEE5, CLO, GFA1	| Symbols: MEE5, CLO, GFA1 | MATERNAL EFFECT EMBRYO ARREST 5, CLOTHO, GAMETOPHYTE FACTOR 1 | chr1:1900524-1904583 FORWARD LENGTH=987
WL_AZD_vs_WL	AT1G51110.1	0.0216324	16.2266	0.223898	0.827195	0.906749	-6.94756	0.0425132	non-changing	AT1G51110	NA	3.9558	0.048582	NA	FBN10	| Symbols: FBN10 | FIBRILLIN10 | chr1:18935380-18937484 FORWARD LENGTH=409
WL_AZD_vs_WL	AT1G33610.1	0.0216432	14.4027	0.233425	0.819984	0.901875	-6.93616	0.0448535	non-changing	AT1G33610	NA	3.16076	0.0534771	NA	NA	| Symbols: no symbol available | no full name available | chr1:12188910-12190346 FORWARD LENGTH=478
WL_AZD_vs_WL	AT4G28470.1	0.0216604	16.5843	0.34569	0.7365	0.855168	-6.85209	0.0679487	non-changing	AT4G28470	NA	3.58302	0.0365765	NA	RPN1B, ATRPN1B	| Symbols: RPN1B, ATRPN1B | 26S proteasome regulatory subunit S2 1B | chr4:14067082-14072357 REVERSE LENGTH=891
WL_AZD_vs_WL	AT1G61900.1	0.0218763	14.5545	0.241751	0.813696	0.898438	-6.91402	0.0465117	non-changing	AT1G61900	NA	3.32756	0.04049	AT1G61900.2;AT1G61900.3	NA	| Symbols: no symbol available | no full name available | chr1:22882508-22884722 REVERSE LENGTH=433
WL_AZD_vs_WL	AT3G14180.1	0.0218828	14.3275	0.366324	0.721502	0.84641	-6.88276	0.072419	non-changing	AT3G14180	NA	3.21332	0.0878262	NA	ASIL2	| Symbols: ASIL2 | Arabidopsis 6B-interacting protein 1-like 2 | chr3:4707290-4708621 REVERSE LENGTH=443
WL_AZD_vs_WL	AT5G18900.1	0.0218955	15.0276	0.136085	0.894365	0.942425	-6.95504	0.025753	non-changing	AT5G18900	NA	3.33841	0.119472	NA	NA	| Symbols: no symbol available | no full name available | chr5:6304409-6306166 REVERSE LENGTH=298
WL_AZD_vs_WL	AT5G61780.1	0.0219153	19.3199	0.181164	0.859738	0.924418	-6.95166	0.0341317	non-changing	AT5G61780	NA	4.65262	0.0524075	NA	Tudor2, AtTudor2, TSN2	| Symbols: Tudor2, AtTudor2, TSN2 | Arabidopsis thaliana TUDOR-SN protein 2, TUDOR-SN protein 2 | chr5:24822012-24826641 FORWARD LENGTH=985
WL_AZD_vs_WL	AT5G48920.1	0.0220422	13.0196	0.112232	0.912787	0.952449	-6.93957	0.0211585	non-changing	AT5G48920	NA	2.77463	0.477299	NA	TED7	| Symbols: TED7 | tracheary element differentiation-related 7 | chr5:19835405-19836022 FORWARD LENGTH=205
WL_AZD_vs_WL	AT2G32850.2	0.0220457	18.0087	0.279915	0.785058	0.883574	-6.92898	0.0537571	non-changing	AT2G32850	NA	3.60838	0.055841	NA	NA	| Symbols: no symbol available | no full name available | chr2:13935448-13937977 REVERSE LENGTH=670
WL_AZD_vs_WL	AT3G22290.1	0.0220705	14.6907	0.34352	0.738085	0.855905	-6.80947	0.0675746	non-changing	AT3G22290	NA	3.27779	0.133904	AT3G22290.2	NA	| Symbols: no symbol available | no full name available | chr3:7882082-7885260 FORWARD LENGTH=354
WL_AZD_vs_WL	AT5G16810.1	0.0221144	17.2193	0.175251	0.864264	0.926292	-6.97132	0.0332522	non-changing	AT5G16810	NA	3.48367	0.210621	AT5G16810.2	NA	| Symbols: no symbol available | no full name available | chr5:5526860-5529878 REVERSE LENGTH=418
WL_AZD_vs_WL	AT2G05920.1	0.0221384	17.7619	0.385731	0.707507	0.837575	-6.80587	0.0769762	non-changing	AT2G05920	NA	4.30099	0.0347173	NA	SBT1.8	| Symbols: SBT1.8 | subtilase 1.8 | chr2:2269831-2272207 REVERSE LENGTH=754
WL_AZD_vs_WL	AT5G42570.1	0.0221729	16.9038	0.245341	0.81099	0.896653	-6.90541	0.0473754	non-changing	AT5G42570	NA	4.23725	0.0457863	NA	NA	| Symbols: no symbol available | no full name available | chr5:17021459-17022497 REVERSE LENGTH=218
WL_AZD_vs_WL	AT5G42920.2	0.022201	14.4001	0.211639	0.836499	0.912396	-6.93792	0.0398165	non-changing	AT5G42920	NA	2.80901	0.0573166	NA	THO5, AtTHO5	| Symbols: THO5, AtTHO5 | | chr5:17206310-17209522 REVERSE LENGTH=819
WL_AZD_vs_WL	AT5G66010.1	0.0222382	13.597	0.124934	0.902969	0.947879	-6.98168	0.0232472	non-changing	AT5G66010	NA	2.64763	0.115561	NA	NA	| Symbols: no symbol available | no full name available | chr5:26399612-26400753 FORWARD LENGTH=255
WL_AZD_vs_WL	AT4G39710.2	0.0222903	15.8422	0.230087	0.822509	0.904092	-6.94295	0.0437873	non-changing	AT4G39710	NA	3.84064	0.0446993	NA	PnsL4, FKBP16-2	| Symbols: PnsL4, FKBP16-2 | FK506-binding protein 16-2, Photosynthetic NDH subcomplex L 4 | chr4:18427447-18428325 REVERSE LENGTH=177
WL_AZD_vs_WL	AT4G38520.1	0.0222912	13.2415	0.147086	0.88589	0.938034	-6.9784	0.0277814	non-changing	AT4G38520	NA	2.97185	0.0631797	AT4G38520.2	APD6	| Symbols: APD6 | Arabidopsis Pp2c clade D 6 | chr4:18015999-18017514 REVERSE LENGTH=400
WL_AZD_vs_WL	AT5G22480.1	0.0222996	15.5196	0.200832	0.844722	0.916496	-6.96827	0.0378692	non-changing	AT5G22480	NA	3.57486	0.0519704	NA	NA	| Symbols: no symbol available | no full name available | chr5:7451643-7456168 REVERSE LENGTH=493
WL_AZD_vs_WL	AT3G20790.1	0.0223637	16.3597	0.280196	0.784848	0.883574	-6.94763	0.0537571	non-changing	AT3G20790	NA	4.01913	0.034332	NA	NA	| Symbols: no symbol available | no full name available | chr3:7268802-7271099 FORWARD LENGTH=355
WL_AZD_vs_WL	AT4G17190.1	0.0224379	15.5447	0.359574	0.726395	0.849715	-6.8705	0.0707266	non-changing	AT4G17190	NA	3.55004	0.0685582	NA	FPS2	| Symbols: FPS2 | farnesyl diphosphate synthase 2 | chr4:9648743-9650865 REVERSE LENGTH=342
WL_AZD_vs_WL	AT5G07220.1	0.0225111	13.9119	0.308203	0.764042	0.871838	-6.90389	0.059564	non-changing	AT5G07220	NA	2.79041	0.0552812	NA	BAG3, ATBAG3	| Symbols: BAG3, ATBAG3 | BCL-2-associated athanogene 3 | chr5:2265545-2266720 REVERSE LENGTH=303
WL_AZD_vs_WL	AT3G11900.1	0.0225755	12.9039	0.0670373	0.94783	0.974332	-6.98771	0.011293	non-changing	AT3G11900	NA	2.63758	0.157634	AT3G11900.2	ANT1	| Symbols: ANT1 | aromatic and neutral transporter 1 | chr3:3758523-3760103 FORWARD LENGTH=432
WL_AZD_vs_WL	AT5G27720.1	0.0226617	17.5235	0.314476	0.759408	0.869492	-6.84681	0.0607343	non-changing	AT5G27720	NA	4.06041	0.0557205	NA	LSM4, emb1644	| Symbols: LSM4, emb1644 | SM-like protein 4, embryo defective 1644 | chr5:9815904-9817304 FORWARD LENGTH=129
WL_AZD_vs_WL	AT4G14240.1	0.0227039	14.0447	0.330683	0.747482	0.862733	-6.85598	0.0641234	non-changing	AT4G14240	NA	3.14078	0.0898294	AT4G14240.2;AT4G14240.3	NA	| Symbols: no symbol available | no full name available | chr4:8204712-8207273 REVERSE LENGTH=494
WL_AZD_vs_WL	AT2G17630.1	0.0227423	17.8238	0.284681	0.781504	0.88179	-6.91146	0.0546346	non-changing	AT2G17630	NA	4.09355	0.0282978	NA	PSAT2	| Symbols: PSAT2 | phosphoserine aminotransferase 2 | chr2:7666637-7667905 FORWARD LENGTH=422
WL_AZD_vs_WL	AT1G60170.1	0.0227476	15.1629	0.273699	0.789701	0.886446	-6.94957	0.0523477	non-changing	AT1G60170	NA	3.49023	0.0631087	NA	emb1220, PRP31	| Symbols: emb1220, PRP31 | embryo defective 1220 | chr1:22193008-22195177 FORWARD LENGTH=485
WL_AZD_vs_WL	AT3G55020.1	0.0228803	16.9863	0.146346	0.88646	0.938244	-6.97852	0.027684	non-changing	AT3G55020	NA	3.25556	0.270672	NA	NA	| Symbols: no symbol available | no full name available | chr3:20389178-20394713 REVERSE LENGTH=819
WL_AZD_vs_WL	AT4G31700.1	0.0229598	21.4052	0.208088	0.839199	0.913897	-6.94671	0.0391026	non-changing	AT4G31700	RPS6	5.21814	0.0914878	NA	RPS6, RPS6A, AtRPS6	| Symbols: RPS6, RPS6A, AtRPS6 | ribosomal protein S6 | chr4:15346306-15347714 REVERSE LENGTH=250
WL_AZD_vs_WL	AT5G57030.1	0.023068	14.8483	0.314095	0.759689	0.869617	-6.89018	0.0606718	non-changing	AT5G57030	NA	3.19614	0.0439184	NA	LUT2	| Symbols: LUT2 | LUTEIN DEFICIENT 2 | chr5:23077398-23079818 FORWARD LENGTH=524
WL_AZD_vs_WL	AT3G04570.1	0.0231355	14.4995	0.180257	0.860432	0.924832	-6.86926	0.0339372	non-changing	AT3G04570	NA	3.20369	0.148735	NA	AHL19	| Symbols: AHL19 | AT-hook motif nuclear-localized protein 19 | chr3:1231221-1232168 FORWARD LENGTH=315
WL_AZD_vs_WL	AT4G16580.1	0.0231395	13.9236	0.347846	0.734928	0.854724	-6.79961	0.0681739	non-changing	AT4G16580	NA	2.81117	0.0969749	NA	NA	| Symbols: no symbol available | no full name available | chr4:9341152-9342555 REVERSE LENGTH=467
WL_AZD_vs_WL	AT1G22940.1	0.0231565	14.6464	0.417418	0.684901	0.82364	-6.80889	0.0842624	non-changing	AT1G22940	NA	3.20155	0.0339626	NA	TH1, TH-1, THIE	| Symbols: TH1, TH-1, THIE | THIAMINEE, THIAMINE REQUIRING 1 | chr1:8122384-8124908 FORWARD LENGTH=522
WL_AZD_vs_WL	AT1G29030.1	0.0231715	14.0605	0.327247	0.750004	0.86427	-6.8412	0.0633505	non-changing	AT1G29030	NA	2.96974	0.085224	AT1G29030.2	NA	| Symbols: no symbol available | no full name available | chr1:10129201-10133697 REVERSE LENGTH=556
WL_AZD_vs_WL	AT4G22670.1	0.0232815	18.5455	0.237567	0.816855	0.89982	-6.94387	0.0458442	non-changing	AT4G22670	NA	4.61186	0.0551368	NA	AtHip1, HIP1, TPR11	| Symbols: AtHip1, HIP1, TPR11 | HSP70-interacting protein 1, tetratricopeptide repeat 11 | chr4:11918236-11920671 FORWARD LENGTH=441
WL_AZD_vs_WL	AT4G17300.1	0.0232961	16.3059	0.381731	0.710382	0.839603	-6.9004	0.0759262	non-changing	AT4G17300	NA	3.88306	0.0257054	AT4G17300.2	NS1, ATNS1, OVA8	| Symbols: NS1, ATNS1, OVA8 | ovule abortion 8 | chr4:9681558-9684833 FORWARD LENGTH=567
WL_AZD_vs_WL	AT2G26350.1	0.0234666	10.9493	0.0650191	0.949528	0.974571	-6.92794	0.0111864	non-changing	AT2G26350	NA	1.60588	0.15913	AT2G26350.2;AT2G26350.4;AT2G26350.5	PEX10, ATPEX10	| Symbols: PEX10, ATPEX10 | peroxin 10 | chr2:11217767-11220415 REVERSE LENGTH=381
WL_AZD_vs_WL	AT5G19920.1	0.0234986	10.4221	0.0530231	0.958829	0.979263	-6.93024	0.00910044	non-changing	AT5G19920	NA	1.09598	0.175264	NA	NA	| Symbols: no symbol available | no full name available | chr5:6733622-6737266 REVERSE LENGTH=656
WL_AZD_vs_WL	AT4G25080.4	0.0236013	18.4138	0.221266	0.82919	0.908454	-6.9636	0.041697	non-changing	AT4G25080	NA	4.8873	0.034017	AT4G25080.1;AT4G25080.2;AT4G25080.3;AT4G25080.5;AT4G25080.6	CHLM	| Symbols: CHLM | magnesium-protoporphyrin IX methyltransferase | chr4:12877216-12878128 FORWARD LENGTH=245
WL_AZD_vs_WL	AT4G31480.1	0.0236528	17.9292	0.319841	0.755453	0.867663	-6.91814	0.0616488	non-changing	AT4G31480	NA	4.31904	0.0275228	AT4G31480.2;AT4G31480.3;AT4G31480.4;AT4G31480.5;AT4G31480.6;AT4G31480.7;AT4G31480.8;AT4G31480.9	beta1-COP	| Symbols: beta1-COP | beta1 Coat Protein | chr4:15264145-15267384 FORWARD LENGTH=948
WL_AZD_vs_WL	AT4G32420.1	0.0236782	14.8623	0.390384	0.704168	0.83558	-6.80937	0.0780121	non-changing	AT4G32420	NA	2.76927	0.130668	AT4G32420.3;AT4G32420.5;AT4G32420.6	NA	| Symbols: no symbol available | no full name available | chr4:15647550-15652103 REVERSE LENGTH=837
WL_AZD_vs_WL	AT2G25280.1	0.0236862	16.6482	0.37558	0.714813	0.843034	-6.85126	0.0741548	non-changing	AT2G25280	NA	3.99521	0.0449061	NA	NA	| Symbols: no symbol available | no full name available | chr2:10762639-10764631 REVERSE LENGTH=291
WL_AZD_vs_WL	AT3G14290.1	0.0236885	18.2331	0.151492	0.8825	0.936178	-6.97769	0.0286418	non-changing	AT3G14290	NA	4.63986	0.100131	NA	PAE2	| Symbols: PAE2 | 20S proteasome alpha subunit E2 | chr3:4764364-4766381 FORWARD LENGTH=237
WL_AZD_vs_WL	AT5G43940.1	0.0236997	19.1435	0.190061	0.852938	0.920547	-6.95706	0.035954	non-changing	AT5G43940	NA	4.92193	0.0863216	NA	ADH2, HOT5, ATGSNOR1, PAR2, GSNOR	| Symbols: ADH2, HOT5, ATGSNOR1, PAR2, GSNOR | PARAQUAT RESISTANT 2, S-NITROSOGLUTATHIONE REDUCTASE, ALCOHOL DEHYDROGENASE 2, sensitive to hot temperatures 5 | chr5:17684265-17686379 FORWARD LENGTH=379
WL_AZD_vs_WL	AT1G50240.2	0.0237012	14.8003	0.218858	0.831017	0.909557	-6.94408	0.04117	non-changing	AT1G50240	NA	2.89132	0.051419	AT1G50240.3	TIO, FU	| Symbols: TIO, FU | TWO IN ONE, FUSED | chr1:18607063-18614094 FORWARD LENGTH=1322
WL_AZD_vs_WL	AT3G26560.1	0.0237351	15.0745	0.288652	0.778547	0.879926	-6.94503	0.0555538	non-changing	AT3G26560	NA	3.50932	0.041503	NA	NA	| Symbols: no symbol available | no full name available | chr3:9750122-9753719 REVERSE LENGTH=1168
WL_AZD_vs_WL	AT1G73350.1	0.0237725	14.1496	0.117129	0.909	0.950066	-6.96531	0.0222461	non-changing	AT1G73350	NA	2.96552	0.127328	AT1G73350.2	NA	| Symbols: no symbol available | no full name available | chr1:27575683-27577126 REVERSE LENGTH=208
WL_AZD_vs_WL	AT1G24180.1	0.0238737	18.7494	0.344469	0.737392	0.85572	-6.87583	0.0676684	non-changing	AT1G24180	NA	4.73426	0.0265387	NA	IAR4	| Symbols: IAR4 | IAA-CONJUGATE-RESISTANT 4 | chr1:8560777-8563382 REVERSE LENGTH=393
WL_AZD_vs_WL	AT3G04740.1	0.0239133	13.7526	0.220395	0.829851	0.908576	-6.93234	0.0416387	non-changing	AT3G04740	NA	2.59573	0.0952741	NA	SWP, ATMED14, MED14	| Symbols: SWP, ATMED14, MED14 | ARABIDOPSIS MEDIATOR COMPONENTS 14, MEDIATOR COMPONENTS 14, STRUWWELPETER | chr3:1294037-1300555 FORWARD LENGTH=1703
WL_AZD_vs_WL	AT5G44720.1	0.0239167	16.7162	0.343589	0.738034	0.855905	-6.89544	0.0675746	non-changing	AT5G44720	NA	4.15624	0.0628449	NA	NA	| Symbols: no symbol available | no full name available | chr5:18043086-18045275 FORWARD LENGTH=308
WL_AZD_vs_WL	AT5G20950.1	0.023993	19.1616	0.453277	0.659705	0.805439	-6.82952	0.0939676	non-changing	AT5G20950	NA	4.74121	0.0183558	AT5G20950.2;AT5G20950.3	BGLC1	| Symbols: BGLC1 | | chr5:7107609-7110775 REVERSE LENGTH=624
WL_AZD_vs_WL	AT1G79750.1	0.0240415	18.3711	0.356319	0.728759	0.850855	-6.89749	0.0701442	non-changing	AT1G79750	NA	4.01115	0.0464073	NA	NADP-ME4, ATNADP-ME4	| Symbols: NADP-ME4, ATNADP-ME4 | Arabidopsis thaliana NADP-malic enzyme 4, NADP-malic enzyme 4 | chr1:30007655-30011179 REVERSE LENGTH=646
WL_AZD_vs_WL	AT3G21160.1	0.0240679	14.7298	0.224823	0.826495	0.906183	-6.9597	0.0427841	non-changing	AT3G21160	NA	3.19064	0.131224	NA	MANIA, MNS2	| Symbols: MANIA, MNS2 | alpha-mannosidase 2, ALPHA-MANNOSIDASE IA | chr3:7414129-7418328 REVERSE LENGTH=572
WL_AZD_vs_WL	AT5G23740.1	0.0240946	19.4324	0.140707	0.890803	0.940478	-6.93751	0.0266514	non-changing	AT5G23740	NA	4.44632	0.131568	NA	RPS11-BETA	| Symbols: RPS11-BETA | ribosomal protein S11-beta | chr5:8008251-8009330 REVERSE LENGTH=159
WL_AZD_vs_WL	AT5G48480.1	0.024192	19.1512	0.258465	0.801116	0.891304	-6.94005	0.0499741	non-changing	AT5G48480	NA	5.00872	0.0431799	NA	NA	| Symbols: no symbol available | no full name available | chr5:19644814-19645658 FORWARD LENGTH=166
WL_AZD_vs_WL	AT1G26630.1	0.0242383	20.9693	0.27182	0.791106	0.886839	-6.9206	0.0521552	non-changing	AT1G26630	NA	5.10226	0.0482207	NA	FBR12, ATELF5A-2, ELF5A-2	| Symbols: FBR12, ATELF5A-2, ELF5A-2 | FUMONISIN B1-RESISTANT12, EUKARYOTIC ELONGATION FACTOR 5A-2 | chr1:9205968-9207098 FORWARD LENGTH=159
WL_AZD_vs_WL	AT1G55490.1	0.0242721	21.1181	0.359046	0.726778	0.849842	-6.88996	0.070662	non-changing	AT1G55490	NA	4.6285	0.0464853	AT1G55490.2;AT1G55490.3;AT1G55490.4;AT1G55490.5	Cpn60beta1, LEN1, CPNB1, CPN60B	| Symbols: Cpn60beta1, LEN1, CPNB1, CPN60B | chaperonin-60beta1, LESION INITIATION 1, chaperonin 60 beta | chr1:20715717-20718673 REVERSE LENGTH=600
WL_AZD_vs_WL	AT1G02950.1	0.0243308	14.0866	0.287629	0.779309	0.880216	-6.90272	0.0554108	non-changing	AT1G02950	NA	3.12371	0.0738232	AT1G02950.2;AT1G02950.3;AT1G02950.5	GSTF4, ATGSTF4, GST31	| Symbols: GSTF4, ATGSTF4, GST31 | glutathione S-transferase F4, GLUTATHIONE S-TRANSFERASE 31 | chr1:665308-666420 REVERSE LENGTH=243
WL_AZD_vs_WL	AT4G26310.1	0.0243688	14.2746	0.174121	0.86513	0.926824	-6.97117	0.0330026	non-changing	AT4G26310	NA	3.10955	0.0694905	NA	NA	| Symbols: no symbol available | no full name available | chr4:13314006-13316066 REVERSE LENGTH=258
WL_AZD_vs_WL	AT4G20130.1	0.0244719	15.9074	0.308909	0.76352	0.87181	-6.91967	0.0595779	non-changing	AT4G20130	NA	3.82393	0.0395873	NA	PTAC14, TAC14	| Symbols: PTAC14, TAC14 | plastid transcriptionally active 14 | chr4:10878914-10881697 FORWARD LENGTH=483
WL_AZD_vs_WL	AT5G67320.1	0.0245867	14.3704	0.161682	0.874669	0.931813	-6.97596	0.0306711	non-changing	AT5G67320	NA	3.00816	0.0509284	NA	HOS15, OLI1	| Symbols: HOS15, OLI1 | high expression of osmotically responsive genes 15, OLIGOCELLULA1 | chr5:26857268-26860974 FORWARD LENGTH=613
WL_AZD_vs_WL	AT5G44400.1	0.0246193	15.7981	0.3082	0.764044	0.871838	-6.85643	0.059564	non-changing	AT5G44400	NA	3.53533	0.0850929	NA	AtBBE26	| Symbols: AtBBE26 | | chr5:17886365-17888071 REVERSE LENGTH=537
WL_AZD_vs_WL	AT5G11060.1	0.0246435	18.9293	0.227016	0.824833	0.905639	-6.95242	0.0430447	non-changing	AT5G11060	NA	4.17021	0.0779866	NA	KNAT4	| Symbols: KNAT4 | KNOTTED1-like homeobox gene 4 | chr5:3510408-3512967 FORWARD LENGTH=393
WL_AZD_vs_WL	AT4G13360.1	0.0246608	16.2251	0.393316	0.702067	0.83436	-6.85514	0.0786467	non-changing	AT4G13360	NA	3.94178	0.02669	NA	NA	| Symbols: no symbol available | no full name available | chr4:7775133-7777701 FORWARD LENGTH=421
WL_AZD_vs_WL	AT5G66210.1	0.024828	13.6122	0.339371	0.741117	0.85768	-6.87965	0.0666746	non-changing	AT5G66210	NA	2.8818	0.0426828	AT5G66210.2	CPK28	| Symbols: CPK28 | calcium-dependent protein kinase 28 | chr5:26456681-26459434 REVERSE LENGTH=523
WL_AZD_vs_WL	AT5G15090.1	0.0249142	20.4882	0.259298	0.800491	0.890805	-6.95372	0.0502175	non-changing	AT5G15090	NA	5.15882	0.035925	AT5G15090.2	VDAC3, AtVDAC-3, ATVDAC3	| Symbols: VDAC3, AtVDAC-3, ATVDAC3 | ARABIDOPSIS THALIANA VOLTAGE DEPENDENT ANION CHANNEL 3, voltage dependent anion channel 3 | chr5:4889641-4891389 REVERSE LENGTH=274
WL_AZD_vs_WL	AT5G54310.1	0.0249732	15.5269	0.330733	0.747446	0.862733	-6.90807	0.0641234	non-changing	AT5G54310	NA	3.57161	0.104004	NA	NEV, AGD5, AtAGD5	| Symbols: NEV, AGD5, AtAGD5 | NEVERSHED, ARF-GAP domain 5 | chr5:22057262-22061066 REVERSE LENGTH=483
WL_AZD_vs_WL	AT5G66060.1	0.0251685	14.1813	0.314532	0.759367	0.869492	-6.89172	0.0607343	non-changing	AT5G66060	NA	3.32105	0.0762405	NA	NA	| Symbols: no symbol available | no full name available | chr5:26419481-26421118 FORWARD LENGTH=289
WL_AZD_vs_WL	AT5G12410.1	0.0252485	15.3898	0.193366	0.850415	0.919181	-6.96986	0.0365989	non-changing	AT5G12410	NA	3.24897	0.0497477	NA	NA	| Symbols: no symbol available | no full name available | chr5:4021974-4023950 REVERSE LENGTH=376
WL_AZD_vs_WL	AT5G24550.1	0.025305	17.8355	0.104146	0.919045	0.956292	-6.94583	0.0194093	non-changing	AT5G24550	NA	2.90605	0.679924	NA	BGLU32	| Symbols: BGLU32 | beta glucosidase 32 | chr5:8392059-8395302 REVERSE LENGTH=534
WL_AZD_vs_WL	AT1G73940.1	0.0254107	16.977	0.196446	0.848066	0.918276	-6.96921	0.0370267	non-changing	AT1G73940	NA	3.94763	0.0388488	NA	NA	| Symbols: no symbol available | no full name available | chr1:27798519-27799522 REVERSE LENGTH=151
WL_AZD_vs_WL	AT3G46960.1	0.0254486	15.3854	0.21424	0.834522	0.91126	-6.96525	0.0403579	non-changing	AT3G46960	NA	2.56463	0.083069	NA	SKI2	| Symbols: SKI2 | | chr3:17291004-17298067 REVERSE LENGTH=1347
WL_AZD_vs_WL	AT2G19430.1	0.0254748	14.8686	0.264834	0.796338	0.889001	-6.92925	0.051098	non-changing	AT2G19430	NA	3.27274	0.0493205	NA	AtTHO6, THO6, DWA1	| Symbols: AtTHO6, THO6, DWA1 | DWD (DDB1-binding WD40 protein) hypersensitive to ABA 1 | chr2:8415217-8417740 FORWARD LENGTH=367
WL_AZD_vs_WL	AT4G20870.1	0.0254884	14.2611	0.158975	0.876748	0.932515	-6.94622	0.0303442	non-changing	AT4G20870	NA	3.11085	0.104547	AT4G20870.2	ATFAH2, FAH2	| Symbols: ATFAH2, FAH2 | ARABIDOPSIS FATTY ACID HYDROXYLASE 2, fatty acid hydroxylase 2 | chr4:11174620-11175878 REVERSE LENGTH=237
WL_AZD_vs_WL	AT1G53830.1	0.0255154	13.4256	0.119652	0.90705	0.949315	-6.96541	0.0225896	non-changing	AT1G53830	NA	2.241	0.257984	NA	PME2, ATPME2	| Symbols: PME2, ATPME2 | pectin methylesterase 2 | chr1:20098562-20100745 FORWARD LENGTH=587
WL_AZD_vs_WL	AT1G28530.2	0.0255217	14.7663	0.254934	0.803769	0.892685	-6.9272	0.049302	non-changing	AT1G28530	NA	3.01084	0.04192	AT1G28530.1	ANU10	| Symbols: ANU10 | ANGULATA 10 | chr1:10032127-10035496 REVERSE LENGTH=613
WL_AZD_vs_WL	AT5G55160.1	0.0255601	14.6467	0.195154	0.849051	0.91899	-6.93752	0.0366893	non-changing	AT5G55160	NA	3.37308	0.0746944	NA	ATSUMO2, SUMO 2, SUMO2, SUM2	| Symbols: ATSUMO2, SUMO 2, SUMO2, SUM2 | SMALL UBIQUITIN-LIKE MODIFIER 2, small ubiquitin-like modifier 2 | chr5:22383747-22384772 REVERSE LENGTH=103
WL_AZD_vs_WL	AT1G03380.1	0.025597	11.5665	0.10185	0.921027	0.957489	-6.9261	0.0188662	non-changing	AT1G03380	NA	1.59142	0.116321	NA	ATATG18G, ATG18G	| Symbols: ATATG18G, ATG18G | homolog of yeast autophagy 18 (ATG18) G | chr1:836155-840362 FORWARD LENGTH=959
WL_AZD_vs_WL	AT1G52600.1	0.0256268	16.3142	0.227124	0.824751	0.905639	-6.96218	0.0430447	non-changing	AT1G52600	NA	4.0028	0.0482412	NA	NA	| Symbols: no symbol available | no full name available | chr1:19590612-19592486 FORWARD LENGTH=180
WL_AZD_vs_WL	AT5G41330.1	0.0256324	13.492	0.266832	0.794841	0.888723	-6.93131	0.0512333	non-changing	AT5G41330	NA	2.79565	0.0802534	AT5G41330.2	NA	| Symbols: no symbol available | no full name available | chr5:16536452-16537828 REVERSE LENGTH=458
WL_AZD_vs_WL	AT3G16910.1	0.0257135	15.3556	0.105845	0.917729	0.955524	-6.98407	0.0197582	non-changing	AT3G16910	NA	3.62916	0.100997	NA	AAE7, BZU1, ACN1	| Symbols: AAE7, BZU1, ACN1 | acyl-activating enzyme 7, ACETATE NON-UTILIZING 1 | chr3:5773231-5775411 REVERSE LENGTH=569
WL_AZD_vs_WL	AT1G14030.1	0.0257184	15.637	0.49765	0.629135	0.78506	-6.79932	0.105097	non-changing	AT1G14030	NA	3.62692	0.0390848	NA	LSMT-L	| Symbols: LSMT-L | lysine methyltransferase (LSMT)-like | chr1:4805493-4807440 REVERSE LENGTH=482
WL_AZD_vs_WL	AT5G65940.1	0.0257235	15.3601	0.402001	0.69586	0.830224	-6.87957	0.0808045	non-changing	AT5G65940	NA	3.54907	0.067896	AT5G65940.4	CHY1	| Symbols: CHY1 | beta-hydroxyisobutyryl-CoA hydrolase 1 | chr5:26376830-26379161 REVERSE LENGTH=378
WL_AZD_vs_WL	AT1G55500.3	0.025809	15.3883	0.202502	0.84345	0.916025	-6.9679	0.0380925	non-changing	AT1G55500	NA	3.48789	0.0635598	AT1G55500.5	ECT4	| Symbols: ECT4 | evolutionarily conserved C-terminal region 4 | chr1:20719747-20722450 FORWARD LENGTH=592
WL_AZD_vs_WL	AT5G04520.1	0.0258593	13.4605	0.18619	0.855895	0.92221	-6.9695	0.0351701	non-changing	AT5G04520	NA	2.87551	0.179822	NA	NA	| Symbols: no symbol available | no full name available | chr5:1290012-1291063 REVERSE LENGTH=291
WL_AZD_vs_WL	AT4G37120.1	0.0258802	14.6882	0.258197	0.801317	0.891332	-6.95402	0.0499605	non-changing	AT4G37120	NA	2.95066	0.0597152	NA	SMP2	| Symbols: SMP2 | SWELLMAP 2 | chr4:17486679-17489123 FORWARD LENGTH=536
WL_AZD_vs_WL	AT5G61670.1	0.0258953	13.4844	0.283605	0.782306	0.882102	-6.9029	0.0544811	non-changing	AT5G61670	NA	2.76619	0.225166	AT5G61670.2	AtOR, OR	| Symbols: AtOR, OR | ORANGE, Arabidopsis thaliana orange | chr5:24783629-24785201 FORWARD LENGTH=307
WL_AZD_vs_WL	AT5G10480.1	0.0259204	16.34	0.194218	0.849765	0.919181	-6.96968	0.0365989	non-changing	AT5G10480	NA	3.92598	0.051276	AT5G10480.2;AT5G10480.3	PEP, PAS2, PEPINO	| Symbols: PEP, PAS2, PEPINO | PEPINO, PASTICCINO 2 | chr5:3298047-3300048 REVERSE LENGTH=221
WL_AZD_vs_WL	AT5G16660.2	0.0259205	17.2653	0.148565	0.884752	0.937481	-6.97817	0.0280373	non-changing	AT5G16660	NA	4.00393	0.0760539	AT5G16660.1	NA	| Symbols: no symbol available | no full name available | chr5:5465699-5467006 REVERSE LENGTH=166
WL_AZD_vs_WL	AT5G44340.1	0.0259429	21.2304	0.480953	0.640556	0.791884	-6.79449	0.101339	non-changing	AT5G44340	NA	5.64807	0.0227213	NA	TUB4	| Symbols: TUB4 | tubulin beta chain 4 | chr5:17859442-17860994 REVERSE LENGTH=444
WL_AZD_vs_WL	AT2G35530.1	0.025963	15.278	0.275744	0.788172	0.885479	-6.92076	0.0528219	non-changing	AT2G35530	NA	3.56602	0.0456668	NA	AtbZIP16, bZIP16	| Symbols: AtbZIP16, bZIP16 | basic region/leucine zipper transcription factor 16 | chr2:14923280-14926025 REVERSE LENGTH=409
WL_AZD_vs_WL	AT5G09900.2	0.0260786	18.1831	0.527196	0.609173	0.77189	-6.81674	0.112444	non-changing	AT5G09900	NA	4.46676	0.025766	NA	EMB2107, MSA, RPN5A	| Symbols: EMB2107, MSA, RPN5A | MARIPOSA, EMBRYO DEFECTIVE 2107, REGULATORY PARTICLE NON-ATPASE SUBUNIT 5A | chr5:3089462-3092434 REVERSE LENGTH=442
WL_AZD_vs_WL	AT5G63905.1	0.0261895	12.7459	0.121487	0.905632	0.948819	-6.96096	0.0228164	non-changing	AT5G63905	NA	2.79634	0.183915	AT5G63905.2	NA	| Symbols: no symbol available | no full name available | chr5:25571055-25571503 REVERSE LENGTH=76
WL_AZD_vs_WL	AT5G22630.1	0.0262589	13.4573	0.124339	0.903429	0.948232	-6.98176	0.0230853	non-changing	AT5G22630	NA	2.90313	0.092129	NA	ADT5	| Symbols: ADT5 | arogenate dehydratase 5 | chr5:7524645-7525922 FORWARD LENGTH=425
WL_AZD_vs_WL	AT1G59610.1	0.0262925	17.8325	0.441037	0.668257	0.811054	-6.88538	0.0909501	non-changing	AT1G59610	NA	4.26733	0.0197337	NA	DL3, DRP2B, ADL3, CF1	| Symbols: DL3, DRP2B, ADL3, CF1 | Dynamin related protein 2B, dynamin-like 3 | chr1:21893413-21900780 FORWARD LENGTH=920
WL_AZD_vs_WL	AT1G20410.1	0.0263539	13.2271	0.283994	0.782016	0.882102	-6.90922	0.0544811	non-changing	AT1G20410	NA	2.76455	0.0574733	NA	NA	| Symbols: no symbol available | no full name available | chr1:7079049-7082504 REVERSE LENGTH=504
WL_AZD_vs_WL	AT1G22330.1	0.0263577	15.9745	0.348432	0.7345	0.854549	-6.90246	0.0682631	non-changing	AT1G22330	NA	4.03356	0.0645147	NA	NA	| Symbols: no symbol available | no full name available | chr1:7886693-7889241 FORWARD LENGTH=291
WL_AZD_vs_WL	AT3G52050.3	0.0265485	13.3711	0.15405	0.880533	0.935301	-6.97727	0.0290488	non-changing	AT3G52050	NA	2.70671	0.133856	AT3G52050.1;AT3G52050.2;AT3G52050.4;AT3G52050.6;AT3G52050.7;AT3G52050.8	OEX1	| Symbols: OEX1 | organellar exonuclease 1 | chr3:19305159-19309398 FORWARD LENGTH=448
WL_AZD_vs_WL	AT5G62710.1	0.0266574	12.6277	0.108814	0.91592	0.954536	-6.87307	0.0202076	non-changing	AT5G62710	NA	1.90922	0.0966874	AT5G62710.2	NA	| Symbols: no symbol available | no full name available | chr5:25187438-25190325 FORWARD LENGTH=604
WL_AZD_vs_WL	AT1G64990.1	0.0266828	13.1715	0.329226	0.748552	0.863139	-6.93148	0.0639193	non-changing	AT1G64990	NA	3.10799	0.325551	AT1G64990.2	GTG1	| Symbols: GTG1 | GPCR-type G protein 1 | chr1:24140183-24145866 REVERSE LENGTH=468
WL_AZD_vs_WL	AT1G54490.1	0.0267179	18.8764	0.2763	0.787757	0.885479	-6.9488	0.0528219	non-changing	AT1G54490	NA	3.77118	0.0912754	NA	XRN4, ATXRN4, AIN1, EIN5	| Symbols: XRN4, ATXRN4, AIN1, EIN5 | ACC INSENSITIVE 1, ETHYLENE INSENSITIVE 5, EXORIBONUCLEASE 4, exoribonuclease 4 | chr1:20350300-20356650 FORWARD LENGTH=947
WL_AZD_vs_WL	AT4G35490.1	0.0268154	16.3911	0.233938	0.819596	0.901858	-6.96048	0.044862	non-changing	AT4G35490	NA	3.94542	0.0587765	AT4G35490.2	MRPL11	| Symbols: MRPL11 | mitochondrial ribosomal protein L11 | chr4:16855918-16856385 FORWARD LENGTH=155
WL_AZD_vs_WL	AT5G42080.1	0.0268198	17.6519	0.465207	0.651419	0.799932	-6.84962	0.0969468	non-changing	AT5G42080	NA	4.45712	0.0179869	AT5G42080.4	DRP1A, ADL1A, DL1, AG68, RSW9, ADL1	| Symbols: DRP1A, ADL1A, DL1, AG68, RSW9, ADL1 | RADIAL SWELLING 9, DYNAMIN-RELATED PROTEIN 1A, dynamin-like protein | chr5:16820661-16824536 REVERSE LENGTH=610
WL_AZD_vs_WL	AT5G52040.1	0.0268564	17.8853	0.268876	0.79331	0.887895	-6.95098	0.0516382	non-changing	AT5G52040	NA	4.05577	0.0472918	AT5G52040.2	ATRSP41, RS41, At-RS41	| Symbols: ATRSP41, RS41, At-RS41 | arginine/serine-rich splicing factor 41 | chr5:21131081-21133318 FORWARD LENGTH=356
WL_AZD_vs_WL	AT5G49210.1	0.0269767	15.0418	0.45658	0.657406	0.803673	-6.78402	0.0949207	non-changing	AT5G49210	NA	3.54573	0.0486356	AT5G49210.2	NA	| Symbols: no symbol available | no full name available | chr5:19950093-19951464 FORWARD LENGTH=195
WL_AZD_vs_WL	AT1G11860.1	0.0270141	19.8387	0.412173	0.688621	0.82617	-6.89854	0.0829308	non-changing	AT1G11860	NA	5.07229	0.0320419	AT1G11860.2;AT1G11860.3	GLDT	| Symbols: GLDT | | chr1:4001801-4003245 FORWARD LENGTH=408
WL_AZD_vs_WL	AT3G12130.1	0.0270181	15.7495	0.436923	0.671144	0.812793	-6.84592	0.0900199	non-changing	AT3G12130	NA	3.65717	0.0292301	NA	KHZ1	| Symbols: KHZ1 | | chr3:3864486-3866406 REVERSE LENGTH=248
WL_AZD_vs_WL	AT5G08540.1	0.0271056	16.4113	0.279888	0.785079	0.883574	-6.94772	0.0537571	non-changing	AT5G08540	NA	4.11327	0.0278175	NA	NA	| Symbols: no symbol available | no full name available | chr5:2763914-2765431 FORWARD LENGTH=346
WL_AZD_vs_WL	AT5G42510.1	0.0272079	12.6886	0.119638	0.907061	0.949315	-6.94761	0.0225896	non-changing	AT5G42510	NA	2.49742	0.139713	NA	NA	| Symbols: no symbol available | no full name available | chr5:16998268-16998816 REVERSE LENGTH=182
WL_AZD_vs_WL	AT3G54090.1	0.0272767	16.4987	0.25959	0.800271	0.890756	-6.93284	0.050241	non-changing	AT3G54090	NA	3.85225	0.0489134	NA	FLN1	| Symbols: FLN1 | fructokinase-like 1 | chr3:20028145-20029835 FORWARD LENGTH=471
WL_AZD_vs_WL	AT1G50200.1	0.0273203	18.3569	0.425615	0.679104	0.819008	-6.89251	0.0867119	non-changing	AT1G50200	NA	4.45762	0.0219618	NA	ALATS, ACD	| Symbols: ALATS, ACD | Alanyl-tRNA synthetase | chr1:18591429-18598311 REVERSE LENGTH=1003
WL_AZD_vs_WL	AT3G17465.1	0.0273951	15.8101	0.256659	0.802472	0.892097	-6.95445	0.0495879	non-changing	AT3G17465	NA	3.30025	0.0471651	NA	RPL3P	| Symbols: RPL3P | ribosomal protein L3 plastid | chr3:5978059-5979572 REVERSE LENGTH=324
WL_AZD_vs_WL	AT1G15290.1	0.0275247	15.1629	0.307889	0.764274	0.872003	-6.93006	0.0594823	non-changing	AT1G15290	NA	3.16113	0.0499658	NA	REC3	| Symbols: REC3 | REDUCED CHLOROPLAST COVERAGE 3 | chr1:5257327-5264814 REVERSE LENGTH=1608
WL_AZD_vs_WL	AT1G04830.1	0.027529	13.2047	0.237547	0.81687	0.89982	-6.95956	0.0458442	non-changing	AT1G04830	NA	2.62294	0.100704	AT1G04830.2	NA	| Symbols: no symbol available | no full name available | chr1:1359087-1361844 REVERSE LENGTH=448
WL_AZD_vs_WL	AT5G16300.1	0.0275786	15.3846	0.381972	0.710209	0.839595	-6.896	0.0759303	non-changing	AT5G16300	NA	3.39674	0.0656549	NA	COG1	| Symbols: COG1 | Conserved Oligomeric Golgi Complex 1 | chr5:5338119-5342186 FORWARD LENGTH=1068
WL_AZD_vs_WL	AT5G06830.1	0.0275914	14.8425	0.452221	0.660441	0.805922	-6.80161	0.0937071	non-changing	AT5G06830	NA	3.46132	0.0323276	NA	C53	| Symbols: C53 | | chr5:2116882-2119559 REVERSE LENGTH=549
WL_AZD_vs_WL	AT2G20920.1	0.0276825	14.7102	0.203655	0.842572	0.915466	-6.95155	0.038358	non-changing	AT2G20920	NA	3.45134	0.0642287	NA	NA	| Symbols: no symbol available | no full name available | chr2:8998728-8999789 FORWARD LENGTH=287
WL_AZD_vs_WL	AT3G58680.1	0.0277404	16.676	0.496473	0.629937	0.785576	-6.73733	0.104812	non-changing	AT3G58680	NA	4.11491	0.0710947	NA	MBF1B, ATMBF1B	| Symbols: MBF1B, ATMBF1B | multiprotein bridging factor 1B, MULTIPROTEIN BRIDGING FACTOR 1B | chr3:21707367-21708625 FORWARD LENGTH=142
WL_AZD_vs_WL	AT1G31800.1	0.0277647	15.3921	0.379801	0.711771	0.840655	-6.86934	0.0753821	non-changing	AT1G31800	NA	3.57366	0.0439265	NA	CYP97A3, LUT5	| Symbols: CYP97A3, LUT5 | cytochrome P450, family 97, subfamily A, polypeptide 3, LUTEIN DEFICIENT 5 | chr1:11396440-11399470 FORWARD LENGTH=595
WL_AZD_vs_WL	AT3G08910.1	0.0278237	15.2774	0.359426	0.726502	0.849715	-6.87371	0.0707266	non-changing	AT3G08910	NA	3.29094	0.0972074	NA	NA	| Symbols: no symbol available | no full name available | chr3:2710402-2711811 REVERSE LENGTH=323
WL_AZD_vs_WL	AT2G16460.1	0.0278924	14.6216	0.295521	0.773441	0.876821	-6.9205	0.0570892	non-changing	AT2G16460	NA	3.59405	0.0510752	NA	NA	| Symbols: no symbol available | no full name available | chr2:7133704-7135483 REVERSE LENGTH=230
WL_AZD_vs_WL	AT4G37800.1	0.028042	19.1936	0.23945	0.815433	0.898842	-6.95907	0.0463167	non-changing	AT4G37800	NA	4.86039	0.0424267	NA	XTH7	| Symbols: XTH7 | xyloglucan endotransglucosylase/hydrolase 7 | chr4:17775703-17777372 REVERSE LENGTH=293
WL_AZD_vs_WL	AT5G07320.1	0.0280448	13.1678	0.314827	0.759149	0.869392	-6.91704	0.0607841	non-changing	AT5G07320	NA	2.59768	0.0673662	NA	APC3	| Symbols: APC3 | ATP/phosphate carrier 3 | chr5:2310248-2312082 FORWARD LENGTH=479
WL_AZD_vs_WL	AT3G05220.1	0.0280713	14.1042	0.480168	0.641096	0.792067	-6.79941	0.101238	non-changing	AT3G05220	NA	2.91861	0.0412137	NA	AtHMP23	| Symbols: AtHMP23 | HEAVY METAL ASSOCIATED PROTEIN 23 | chr3:1488808-1491171 FORWARD LENGTH=577
WL_AZD_vs_WL	AT3G09490.1	0.0280727	12.0323	0.121902	0.905311	0.948819	-6.97024	0.0228164	non-changing	AT3G09490	NA	2.47969	0.188396	NA	NA	| Symbols: no symbol available | no full name available | chr3:2915636-2916640 FORWARD LENGTH=334
WL_AZD_vs_WL	AT3G14240.1	0.0281415	15.5015	0.37125	0.717939	0.844675	-6.87509	0.0733104	non-changing	AT3G14240	NA	3.49	0.0561263	NA	NA	| Symbols: no symbol available | no full name available | chr3:4741637-4743964 REVERSE LENGTH=775
WL_AZD_vs_WL	AT1G75130.1	0.0281479	13.769	0.330615	0.747532	0.862733	-6.8837	0.0641234	non-changing	AT1G75130	NA	2.74237	0.0655474	NA	CYP721A1	| Symbols: CYP721A1 | cytochrome P450, family 721, subfamily A, polypeptide 1 | chr1:28200073-28201911 REVERSE LENGTH=505
WL_AZD_vs_WL	AT2G30695.1	0.0282295	16.1603	0.249838	0.807602	0.895106	-6.94963	0.0481256	non-changing	AT2G30695	NA	4.15571	0.0463653	AT2G30695.2;AT2G30695.3	NA	| Symbols: no symbol available | no full name available | chr2:13079269-13081095 REVERSE LENGTH=199
WL_AZD_vs_WL	AT3G45300.1	0.0282997	17.0585	0.267292	0.794496	0.888633	-6.94849	0.0512775	non-changing	AT3G45300	NA	4.211	0.0412765	NA	IVD, IVDH, ATIVD	| Symbols: IVD, IVDH, ATIVD | ISOVALERYL-COA-DEHYDROGENASE, isovaleryl-CoA-dehydrogenase | chr3:16621659-16624848 REVERSE LENGTH=409
WL_AZD_vs_WL	AT1G79870.1	0.0284728	17.1385	0.187812	0.854656	0.92153	-6.96361	0.0354907	non-changing	AT1G79870	NA	4.23153	0.075266	NA	HPPR2	| Symbols: HPPR2 | Hydroxyphenylpyruvate reductase 2 | chr1:30044794-30045851 FORWARD LENGTH=313
WL_AZD_vs_WL	AT1G05140.1	0.0284986	16.158	0.200756	0.84478	0.916496	-6.96828	0.0378692	non-changing	AT1G05140	NA	3.49479	0.06053	NA	NA	| Symbols: no symbol available | no full name available | chr1:1482681-1484006 FORWARD LENGTH=441
WL_AZD_vs_WL	AT1G79200.1	0.0285559	14.8621	0.532759	0.605451	0.768887	-6.71202	0.114138	non-changing	AT1G79200	NA	3.55807	0.0803002	NA	SCI1, AtSCI1	| Symbols: SCI1, AtSCI1 | stigma/style cell-cycle inhibitor 1 | chr1:29794404-29795711 FORWARD LENGTH=159
WL_AZD_vs_WL	AT4G00450.1	0.0285963	17.7737	0.306531	0.765279	0.872661	-6.85532	0.0591546	non-changing	AT4G00450	NA	2.88917	0.108162	AT4G00450.2;AT4G00450.3	CCT, CRP, MED12	| Symbols: CCT, CRP, MED12 | mediator 12, CRYPTIC PRECOCIOUS, CENTER CITY | chr4:202425-210666 FORWARD LENGTH=2235
WL_AZD_vs_WL	AT4G08870.1	0.0286409	13.447	0.0977524	0.923996	0.95953	-6.98496	0.0179416	non-changing	AT4G08870	NA	2.48596	0.205224	AT4G08870.2	ARGAH2	| Symbols: ARGAH2 | arginine amidohydrolase 2 | chr4:5646654-5648693 REVERSE LENGTH=344
WL_AZD_vs_WL	AT3G63140.1	0.0286556	18.776	0.25029	0.807262	0.895049	-6.9562	0.048153	non-changing	AT3G63140	NA	4.70167	0.0649451	NA	CSP41A	| Symbols: CSP41A | chloroplast stem-loop binding protein of 41 kDa | chr3:23327006-23328620 REVERSE LENGTH=406
WL_AZD_vs_WL	AT4G23940.1	0.0286666	15.0537	0.414266	0.687136	0.825248	-6.84664	0.0834154	non-changing	AT4G23940	NA	3.41675	0.0319746	NA	ARC1, FtsHi1	| Symbols: ARC1, FtsHi1 | FTSH inactive protease 1, ACCUMULATION AND REPLICATION OF CHLOROPLASTS 1 | chr4:12437108-12441841 FORWARD LENGTH=946
WL_AZD_vs_WL	AT5G39040.1	0.0287274	15.1688	0.456345	0.65757	0.803776	-6.82901	0.0948651	non-changing	AT5G39040	NA	3.31093	0.0506025	NA	TAP2, ATTAP2, ABCB27, AtALS1, ALS1	| Symbols: TAP2, ATTAP2, ABCB27, AtALS1, ALS1 | ATP-binding cassette B27, transporter associated with antigen processing protein 2, ARABIDOPSIS THALIANA TRANSPORTER ASSOCIATED WITH ANTIGEN PROCESSING PROTEIN 2, ALUMINUM SENSITIVE 1 | chr5:15625660-15629621 FORWARD LENGTH=644
WL_AZD_vs_WL	AT1G56590.1	0.0289195	12.9781	0.231675	0.821307	0.902967	-6.94681	0.0443282	non-changing	AT1G56590	NA	2.7149	0.0687828	NA	ZIP4, AP3M	| Symbols: ZIP4, AP3M | ZIG SUPPRESSOR 4, adaptor protein-3 mu-adaptin | chr1:21202250-21204697 REVERSE LENGTH=415
WL_AZD_vs_WL	AT4G04910.1	0.0289272	16.6982	0.335246	0.744136	0.860316	-6.92487	0.0653422	non-changing	AT4G04910	NA	4.1607	0.0422798	NA	NSF	| Symbols: NSF | N-ethylmaleimide sensitive factor | chr4:2489696-2495666 REVERSE LENGTH=742
WL_AZD_vs_WL	ATCG00560.1	0.0289561	12.0172	0.0813447	0.937084	0.967091	-6.86752	0.0145325	non-changing	ATCG00560	NA	3.1404	0.176716	NA	PSBL	| Symbols: PSBL | photosystem II reaction center protein L | chrc:63804-63920 REVERSE LENGTH=38
WL_AZD_vs_WL	AT1G01800.1	0.0291324	17.5151	0.376014	0.7145	0.842992	-6.87228	0.0741765	non-changing	AT1G01800	NA	4.29368	0.0503574	NA	NA	| Symbols: no symbol available | no full name available | chr1:293396-294888 FORWARD LENGTH=295
WL_AZD_vs_WL	AT2G02780.1	0.0291614	13.2286	0.161137	0.875415	0.932267	-6.88982	0.0304596	non-changing	AT2G02780	NA	2.01371	0.115704	AT2G02780.2;AT2G02780.3	NA	| Symbols: no symbol available | no full name available | chr2:781932-784646 REVERSE LENGTH=742
WL_AZD_vs_WL	AT1G61690.1	0.0292939	14.2124	0.282048	0.783467	0.882468	-6.91502	0.0543012	non-changing	AT1G61690	NA	2.91735	0.0443872	NA	FYVE4	| Symbols: FYVE4 | | chr1:22782825-22786782 REVERSE LENGTH=1171
WL_AZD_vs_WL	AT1G73820.2	0.0293554	13.3795	0.366857	0.721116	0.84641	-6.85758	0.072419	non-changing	AT1G73820	NA	2.95208	0.0988433	AT1G73820.1	SSU72	| Symbols: SSU72 | | chr1:27755740-27757402 REVERSE LENGTH=209
WL_AZD_vs_WL	AT1G53645.1	0.0293654	14.7553	0.346694	0.735768	0.854915	-6.92518	0.0680772	non-changing	AT1G53645	NA	3.34545	0.0252691	NA	NA	| Symbols: no symbol available | no full name available | chr1:20026434-20028587 REVERSE LENGTH=523
WL_AZD_vs_WL	AT2G45540.1	0.0294092	15.1513	0.299022	0.770842	0.875446	-6.94005	0.0577704	non-changing	AT2G45540	NA	3.2689	0.0551981	AT2G45540.3;AT2G45540.4;AT2G45540.5;AT2G45540.6	BCHC2	| Symbols: BCHC2 | Beach-Domain Homolog C2 | chr2:18757881-18772229 REVERSE LENGTH=2946
WL_AZD_vs_WL	AT2G31680.1	0.0294344	13.1377	0.118763	0.907737	0.94963	-6.98249	0.0224457	non-changing	AT2G31680	NA	2.44384	0.190035	NA	AtRABA5d, RABA5d	| Symbols: AtRABA5d, RABA5d | RAB GTPase homolog A5D | chr2:13473781-13474957 REVERSE LENGTH=219
WL_AZD_vs_WL	AT3G59810.1	0.0296115	14.2095	0.0647566	0.949602	0.974571	-6.98788	0.0111864	non-changing	AT3G59810	NA	3.07337	0.176396	AT3G59810.2;AT3G59810.3	LSM6A	| Symbols: LSM6A | SM-like 6A | chr3:22096841-22097666 FORWARD LENGTH=91
WL_AZD_vs_WL	AT5G04900.1	0.0297109	14.1262	0.239625	0.815301	0.898842	-6.95902	0.0463167	non-changing	AT5G04900	NA	3.27954	0.0587263	NA	NOL	| Symbols: NOL | NYC1-like | chr5:1434826-1437194 FORWARD LENGTH=348
WL_AZD_vs_WL	AT1G14290.1	0.0297118	12.0348	0.178795	0.861913	0.925603	-6.89539	0.0335751	non-changing	AT1G14290	NA	2.50372	0.17656	NA	AtSBH2, SBH2	| Symbols: AtSBH2, SBH2 | sphingoid base hydroxylase 2 | chr1:4880307-4881784 REVERSE LENGTH=259
WL_AZD_vs_WL	AT1G79570.1	0.0297259	19.0205	0.450926	0.661344	0.806439	-6.83527	0.0934282	non-changing	AT1G79570	NA	3.78988	0.18204	AT1G79570.2	NA	| Symbols: no symbol available | no full name available | chr1:29932856-29937540 REVERSE LENGTH=1248
WL_AZD_vs_WL	AT2G32810.1	0.0297293	17.1685	0.411459	0.689128	0.826365	-6.84911	0.0828281	non-changing	AT2G32810	NA	3.52436	0.0810973	AT2G32810.2	BGAL9	| Symbols: BGAL9 | beta galactosidase 9, beta-galactosidase 9 | chr2:13919410-13925325 REVERSE LENGTH=887
WL_AZD_vs_WL	AT4G36480.1	0.0297874	14.646	0.251075	0.806671	0.89463	-6.87456	0.0483568	non-changing	AT4G36480	NA	3.2492	0.0709157	AT4G36480.2	LCB1, ATLCB1, EMB2779, FBR11	| Symbols: LCB1, ATLCB1, EMB2779, FBR11 | long-chain base1, EMBRYO DEFECTIVE 2779, FUMONISIN B1 RESISTANT 11 | chr4:17218598-17221124 FORWARD LENGTH=482
WL_AZD_vs_WL	AT5G40190.1	0.0299486	14.7989	0.48116	0.640415	0.791884	-6.86359	0.101339	non-changing	AT5G40190	NA	3.67289	0.0321447	NA	NA	| Symbols: no symbol available | no full name available | chr5:16069298-16069849 REVERSE LENGTH=183
WL_AZD_vs_WL	AT4G21380.1	0.0299971	12.9462	0.440267	0.668798	0.81132	-6.80464	0.0908077	non-changing	AT4G21380	NA	2.07907	0.169334	NA	RK3, ARK3	| Symbols: RK3, ARK3 | receptor kinase 3 | chr4:11389219-11393090 REVERSE LENGTH=850
WL_AZD_vs_WL	AT3G59980.1	0.0300822	14.8528	0.36629	0.721527	0.84641	-6.89354	0.072419	non-changing	AT3G59980	NA	3.42474	0.0742855	NA	NA	| Symbols: no symbol available | no full name available | chr3:22154528-22155570 REVERSE LENGTH=273
WL_AZD_vs_WL	AT5G28850.2	0.0301233	15.7639	0.227719	0.824301	0.90554	-6.95404	0.0430926	non-changing	AT5G28850	NA	3.77488	0.0651584	AT5G28900.1	NA	| Symbols: no symbol available | no full name available | chr5:10877360-10881278 REVERSE LENGTH=536
WL_AZD_vs_WL	AT4G30840.1	0.0301242	15.1674	0.393536	0.70191	0.834271	-6.84804	0.0786927	non-changing	AT4G30840	NA	3.47534	0.114693	NA	NUP43	| Symbols: NUP43 | | chr4:15017831-15019709 REVERSE LENGTH=361
WL_AZD_vs_WL	AT5G06140.1	0.0301453	15.7427	0.560095	0.587334	0.755175	-6.68995	0.121952	non-changing	AT5G06140	NA	3.99671	0.0346191	NA	SNX1, ATSNX1	| Symbols: SNX1, ATSNX1 | ARABIDOPSIS THALIANA SORTING NEXIN 1, sorting nexin 1 | chr5:1856212-1858752 REVERSE LENGTH=402
WL_AZD_vs_WL	AT3G09770.1	0.0301741	15.1382	0.292838	0.775434	0.8778	-6.92836	0.0566043	non-changing	AT3G09770	NA	3.22187	0.0595454	AT3G09770.2	AtAIRP3, AIRP3, LOG2	| Symbols: AtAIRP3, AIRP3, LOG2 | ABA insensitive RING protein 3, LOSS OF GDU 2 | chr3:2996402-2997835 REVERSE LENGTH=388
WL_AZD_vs_WL	AT4G32180.1	0.0301853	15.4013	0.487996	0.635727	0.789293	-6.74951	0.102762	non-changing	AT4G32180	NA	3.54592	0.0363343	NA	ATPANK2, PANK2	| Symbols: ATPANK2, PANK2 | pantothenate kinase 2 | chr4:15537724-15543715 REVERSE LENGTH=901
WL_AZD_vs_WL	AT1G09795.1	0.0302576	17.0806	0.44577	0.664945	0.808448	-6.87134	0.0923478	non-changing	AT1G09795	NA	4.25297	0.0328813	NA	ATATP-PRT2, HISN1B, ATP-PRT2	| Symbols: ATATP-PRT2, HISN1B, ATP-PRT2 | ATP phosphoribosyl transferase 2 | chr1:3173588-3176690 FORWARD LENGTH=413
WL_AZD_vs_WL	AT3G50590.1	0.0303035	15.91	0.556	0.590029	0.757196	-6.77352	0.120792	non-changing	AT3G50590	NA	3.46978	0.0222114	AT3G50590.2	TWD40-1	| Symbols: TWD40-1 | | chr3:18771292-18779220 FORWARD LENGTH=1614
WL_AZD_vs_WL	AT5G51970.1	0.0303682	17.8471	0.179463	0.86104	0.92519	-6.96593	0.0337691	non-changing	AT5G51970	NA	4.3498	0.0767427	AT5G51970.2	ATSDH	| Symbols: ATSDH | SORBITOL DEHYDROGENASE | chr5:21111820-21113284 FORWARD LENGTH=364
WL_AZD_vs_WL	AT1G23900.1	0.0303779	15.3804	0.459565	0.655332	0.802398	-6.87648	0.09561	non-changing	AT1G23900	NA	3.51481	0.0353816	AT1G23900.2;AT1G23900.3	AP1G2, Gamma-ADR, GAMMA-ADAPTIN 1	| Symbols: AP1G2, Gamma-ADR, GAMMA-ADAPTIN 1 | Gamma-adaptin, gamma-adaptin 1 | chr1:8441379-8447152 FORWARD LENGTH=876
WL_AZD_vs_WL	AT5G55140.1	0.0304164	14.5783	0.159345	0.876464	0.932515	-6.97116	0.0303442	non-changing	AT5G55140	NA	3.41871	0.094617	NA	NA	| Symbols: no symbol available | no full name available | chr5:22381370-22381787 FORWARD LENGTH=109
WL_AZD_vs_WL	AT3G49660.1	0.0304574	17.0427	0.486971	0.636429	0.789435	-6.84519	0.102683	non-changing	AT3G49660	NA	3.80223	0.179113	NA	AtWDR5a, WDR5a	| Symbols: AtWDR5a, WDR5a | human WDR5 (WD40 repeat) homolog a | chr3:18413690-18415223 FORWARD LENGTH=317
WL_AZD_vs_WL	AT1G02160.1	0.0305193	14.1064	0.260747	0.801444	0.891375	-6.72239	0.0499395	non-changing	AT1G02160	NA	3.24643	0.0519627	AT1G02160.2	NA	| Symbols: no symbol available | no full name available | chr1:410803-411383 FORWARD LENGTH=71
WL_AZD_vs_WL	AT4G13340.1	0.0305697	14.9452	0.0919944	0.928459	0.961557	-6.9833	0.0170249	non-changing	AT4G13340	NA	2.90118	0.14759	NA	LRX3	| Symbols: LRX3 | leucine-rich repeat/extensin 3 | chr4:7758610-7760892 FORWARD LENGTH=760
WL_AZD_vs_WL	AT1G64770.1	0.0305771	15.5736	0.404527	0.69406	0.829301	-6.89206	0.081288	non-changing	AT1G64770	NA	3.63509	0.04053	NA	NDF2, PnsB2, NDH45	| Symbols: NDF2, PnsB2, NDH45 | NAD(P)H DEHYDROGENASE SUBUNIT 45, NDH-dependent cyclic electron flow 1, Photosynthetic NDH subcomplex B 2 | chr1:24057549-24059415 FORWARD LENGTH=348
WL_AZD_vs_WL	AT2G07689.1	0.0307983	15.9788	0.297763	0.771776	0.875719	-6.85757	0.0576351	non-changing	AT2G07689	NA	3.53698	0.074434	NA	NA	| Symbols: no symbol available | no full name available | chr2:3336109-3336753 FORWARD LENGTH=214
WL_AZD_vs_WL	AT3G55030.1	0.0307988	14.2802	0.233847	0.819665	0.901858	-6.9443	0.044862	non-changing	AT3G55030	NA	2.97043	0.279621	NA	PGPS2	| Symbols: PGPS2 | phosphatidylglycerolphosphate synthase 2 | chr3:20396860-20398224 FORWARD LENGTH=233
WL_AZD_vs_WL	AT2G04390.1	0.0308362	14.7744	0.144119	0.888174	0.939371	-6.97887	0.027163	non-changing	AT2G04390	NA	3.40196	0.099332	AT2G05220.1;AT2G05220.2;AT5G04800.1;AT5G04800.2;AT5G04800.3;AT5G04800.4	dS17	| Symbols: dS17 | | chr2:1527911-1528336 FORWARD LENGTH=141
WL_AZD_vs_WL	AT3G59110.1	0.030857	14.2786	0.377337	0.713546	0.842161	-6.90441	0.0746049	non-changing	AT3G59110	NA	2.79454	0.0280937	NA	NA	| Symbols: no symbol available | no full name available | chr3:21855673-21857847 FORWARD LENGTH=512
WL_AZD_vs_WL	AT4G25140.1	0.0308973	13.7745	0.216507	0.833243	0.910811	-6.86518	0.0405718	non-changing	AT4G25140	NA	3.17671	0.0679092	NA	OLEO1, OLE1	| Symbols: OLEO1, OLE1 | OLEOSIN 1, oleosin 1 | chr4:12900498-12901259 FORWARD LENGTH=173
WL_AZD_vs_WL	AT4G36250.1	0.0309245	17.9578	0.449798	0.662131	0.806815	-6.85806	0.0932258	non-changing	AT4G36250	NA	4.32661	0.0335576	NA	ALDH3F1	| Symbols: ALDH3F1 | aldehyde dehydrogenase 3F1 | chr4:17151029-17153381 FORWARD LENGTH=484
WL_AZD_vs_WL	AT3G51120.1	0.0309767	13.377	0.339424	0.741078	0.85768	-6.90278	0.0666746	non-changing	AT3G51120	NA	2.52064	0.0539026	NA	NA	| Symbols: no symbol available | no full name available | chr3:18986026-18991886 REVERSE LENGTH=1305
WL_AZD_vs_WL	AT1G07810.1	0.0309904	17.6133	0.591198	0.567076	0.740608	-6.78535	0.130411	non-changing	AT1G07810	NA	4.05677	0.0211411	NA	ECA1, ACA3, ATECA1	| Symbols: ECA1, ACA3, ATECA1 | ARABIDOPSIS THALIANA ER-TYPE CA2+-ATPASE 1, ER-type Ca2+-ATPase 1 | chr1:2416681-2420572 FORWARD LENGTH=1061
WL_AZD_vs_WL	AT4G08150.1	0.0310201	14.1325	0.358313	0.72731	0.850168	-6.84918	0.070495	non-changing	AT4G08150	NA	3.0259	0.0931782	NA	BP1, KNAT1, BP	| Symbols: BP1, KNAT1, BP | BREVIPEDICELLUS, KNOTTED-like from Arabidopsis thaliana, BREVIPEDICELLUS 1 | chr4:5147969-5150610 REVERSE LENGTH=398
WL_AZD_vs_WL	AT1G67140.1	0.0311473	14.3424	0.506708	0.62298	0.781625	-6.8329	0.107002	non-changing	AT1G67140	NA	2.97903	0.0622075	AT1G67140.2;AT1G67140.3	SWEETIE	| Symbols: SWEETIE | SWEETIE | chr1:25101016-25117372 REVERSE LENGTH=2221
WL_AZD_vs_WL	AT4G05020.1	0.031212	15.6912	0.200148	0.845244	0.916496	-6.94134	0.0378692	non-changing	AT4G05020	NA	3.59144	0.0919696	AT4G05020.2	NDB2	| Symbols: NDB2 | NAD(P)H dehydrogenase B2 | chr4:2572752-2576222 FORWARD LENGTH=582
WL_AZD_vs_WL	AT4G21770.1	0.0312232	13.6735	0.286833	0.779901	0.880491	-6.87324	0.055275	non-changing	AT4G21770	NA	2.57519	0.115371	AT4G21770.2	NA	| Symbols: no symbol available | no full name available | chr4:11564028-11566345 REVERSE LENGTH=472
WL_AZD_vs_WL	AT2G48070.1	0.0312542	15.1697	0.239594	0.815324	0.898842	-6.94507	0.0463167	non-changing	AT2G48070	NA	3.47578	0.0861441	AT2G48070.2;AT2G48070.3	RPH1	| Symbols: RPH1 | RESISTANCE TO PHYTOPHTHORA 1 | chr2:19662863-19663773 FORWARD LENGTH=197
WL_AZD_vs_WL	AT1G53210.1	0.0312847	18.8936	0.436501	0.67144	0.812793	-6.8555	0.0900199	non-changing	AT1G53210	NA	4.45501	0.0364215	NA	NCL, AtNCL	| Symbols: NCL, AtNCL | Na+/Ca2+ exchanger | chr1:19844790-19847533 FORWARD LENGTH=585
WL_AZD_vs_WL	AT3G27570.2	0.0313753	16.2798	0.241688	0.813744	0.898438	-6.95848	0.0465117	non-changing	AT3G27570	NA	3.84383	0.0327777	NA	NA	| Symbols: no symbol available | no full name available | chr3:10214276-10216564 REVERSE LENGTH=340
WL_AZD_vs_WL	AT3G61620.1	0.0313946	14.2214	0.340639	0.74019	0.857415	-6.89566	0.066809	non-changing	AT3G61620	NA	3.45788	0.0772351	AT3G61620.2	RRP41	| Symbols: RRP41 | | chr3:22801382-22802910 REVERSE LENGTH=241
WL_AZD_vs_WL	AT1G74250.1	0.031462	12.7893	0.132296	0.897287	0.943995	-6.97667	0.0250305	non-changing	AT1G74250	NA	2.26291	0.120001	NA	NA	| Symbols: no symbol available | no full name available | chr1:27920328-27922414 FORWARD LENGTH=630
WL_AZD_vs_WL	AT1G65540.1	0.0315154	15.0544	0.350772	0.732795	0.854013	-6.92365	0.0685356	non-changing	AT1G65540	NA	3.23768	0.0466702	AT1G65540.2;AT1G65540.3	AtLETM2, LETM2	| Symbols: AtLETM2, LETM2 | leucine zipper-EF-hand-containing transmembrane protein 2 | chr1:24362382-24366011 REVERSE LENGTH=736
WL_AZD_vs_WL	AT5G13450.1	0.031521	18.8427	0.37157	0.717708	0.844608	-6.91558	0.0733447	non-changing	AT5G13450	NA	4.59699	0.0388864	NA	ATP5	| Symbols: ATP5 | delta subunit of Mt ATP synthase | chr5:4310558-4311941 REVERSE LENGTH=238
WL_AZD_vs_WL	AT2G01060.1	0.0317086	13.7794	0.151238	0.882695	0.936178	-6.96578	0.0286418	non-changing	AT2G01060	NA	2.5917	0.103136	NA	NA	| Symbols: no symbol available | no full name available | chr2:73456-74902 REVERSE LENGTH=286
WL_AZD_vs_WL	AT3G14860.1	0.0317419	11.9146	0.392087	0.702947	0.834915	-6.79564	0.0783578	non-changing	AT3G14860	NA	1.76057	0.0826782	AT3G14860.2	NA	| Symbols: no symbol available | no full name available | chr3:4998591-5000894 REVERSE LENGTH=492
WL_AZD_vs_WL	AT3G07220.1	0.0318305	14.5236	0.291314	0.776567	0.878591	-6.94268	0.0562133	non-changing	AT3G07220	NA	3.35508	0.0838229	NA	AtFHA2, FHA2	| Symbols: AtFHA2, FHA2 | forkhead-associated 2 | chr3:2297968-2299407 FORWARD LENGTH=320
WL_AZD_vs_WL	AT2G19560.1	0.0318509	13.2619	0.303162	0.767774	0.873825	-6.92963	0.0585754	non-changing	AT2G19560	NA	2.71343	0.0581941	NA	THP1, ESSP1, AtTHP1, EER5	| Symbols: THP1, ESSP1, AtTHP1, EER5 | ENHANCED ETHYLENE RESPONSE 5, ectopic expression of seed storage proteins 1 | chr2:8465924-8469069 REVERSE LENGTH=413
WL_AZD_vs_WL	AT5G62410.1	0.0319422	16.5253	0.313846	0.759873	0.869729	-6.92417	0.0606161	non-changing	AT5G62410	NA	3.17483	0.0695742	NA	ATSMC4, SMC2, ATCAP-E1, TTN3	| Symbols: ATSMC4, SMC2, ATCAP-E1, TTN3 | TITAN 3, structural maintenance of chromosomes 2 | chr5:25056308-25062436 FORWARD LENGTH=1175
WL_AZD_vs_WL	AT4G10360.1	0.032008	14.235	0.266412	0.795155	0.888879	-6.9517	0.0511575	non-changing	AT4G10360	NA	3.31404	0.0455326	AT4G10360.2;AT4G10360.3	NA	| Symbols: no symbol available | no full name available | chr4:6420679-6422108 FORWARD LENGTH=266
WL_AZD_vs_WL	AT3G46220.1	0.0320744	15.8337	0.562671	0.585641	0.753843	-6.80929	0.122719	non-changing	AT3G46220	NA	3.56943	0.0426663	AT3G46220.2	UFL1	| Symbols: UFL1 | | chr3:16979174-16983970 FORWARD LENGTH=804
WL_AZD_vs_WL	AT3G59050.1	0.0320821	14.8673	0.133761	0.896427	0.94346	-6.92198	0.0252767	non-changing	AT3G59050	NA	2.75321	0.148295	NA	ATPAO3, PAO3	| Symbols: ATPAO3, PAO3 | polyamine oxidase 3 | chr3:21824932-21827173 REVERSE LENGTH=488
WL_AZD_vs_WL	AT2G46630.1	0.0320929	12.6058	0.0601803	0.953279	0.976162	-6.9298	0.010478	non-changing	AT2G46630	NA	2.27923	0.234163	NA	NA	| Symbols: no symbol available | no full name available | chr2:19145529-19146713 FORWARD LENGTH=394
WL_AZD_vs_WL	AT1G80270.1	0.0321738	15.234	0.574738	0.577749	0.748482	-6.74398	0.125819	non-changing	AT1G80270	NA	3.55581	0.0303479	AT1G80270.2;AT1G80270.3;AT1G80270.4;AT1G80270.5	PPR596	| Symbols: PPR596 | PENTATRICOPEPTIDE REPEAT 596 | chr1:30181265-30183331 FORWARD LENGTH=596
WL_AZD_vs_WL	AT1G15710.1	0.0322215	14.8731	0.494185	0.631497	0.786604	-6.84879	0.104244	non-changing	AT1G15710	NA	3.38604	0.0272896	NA	TyrA2	| Symbols: TyrA2 | TyrA arogenate dehydrogenase 2 | chr1:5404505-5405581 FORWARD LENGTH=358
WL_AZD_vs_WL	AT4G16430.1	0.0322408	15.0994	0.265071	0.79616	0.888921	-6.95208	0.0511371	non-changing	AT4G16430	NA	3.0762	0.098742	NA	bHLH3, bHLH003, JAM3, bHLH03	| Symbols: bHLH3, bHLH003, JAM3, bHLH03 | Jasmonate Associated MYC2 LIKE 3 | chr4:9267599-9269002 FORWARD LENGTH=467
WL_AZD_vs_WL	AT5G58430.1	0.0323724	14.97	0.488845	0.635145	0.788984	-6.85782	0.102932	non-changing	AT5G58430	NA	3.2111	0.0318168	NA	ATEXO70B1, EXO70B1	| Symbols: ATEXO70B1, EXO70B1 | exocyst subunit exo70 family protein B1 | chr5:23621460-23623334 REVERSE LENGTH=624
WL_AZD_vs_WL	AT5G41685.1	0.0323882	15.067	0.161155	0.875074	0.932048	-6.97189	0.0305616	non-changing	AT5G41685	NA	3.75142	0.0816693	NA	NA	| Symbols: no symbol available | no full name available | chr5:16669419-16669646 REVERSE LENGTH=75
WL_AZD_vs_WL	AT3G47560.1	0.0324425	14.3188	0.398992	0.698008	0.832177	-6.88516	0.0797841	non-changing	AT3G47560	NA	3.34605	0.0549467	AT3G47560.4;AT3G47560.5	NA	| Symbols: no symbol available | no full name available | chr3:17525575-17526977 REVERSE LENGTH=265
WL_AZD_vs_WL	AT5G54670.1	0.0324571	13.0726	0.247529	0.809341	0.895821	-6.95516	0.0477785	non-changing	AT5G54670	NA	2.29336	0.106787	AT5G54670.2;AT5G54670.3	KATC, ATK3	| Symbols: KATC, ATK3 | kinesin 3, KINESIN-LIKE PROTEIN IN ARABIDOPSIS THALIANA C | chr5:22209912-22213843 FORWARD LENGTH=754
WL_AZD_vs_WL	AT1G60770.1	0.0324599	17.1494	0.501807	0.626307	0.783731	-6.82755	0.105833	non-changing	AT1G60770	NA	3.69839	0.0448838	NA	RPPR4	| Symbols: RPPR4 | Ribosomal Pentatricopeptide Repeat Protein 4 | chr1:22366959-22368648 REVERSE LENGTH=491
WL_AZD_vs_WL	AT2G32930.1	0.032534	11.7802	0.126501	0.902015	0.94727	-6.90565	0.0235262	non-changing	AT2G32930	NA	1.9334	0.107619	AT2G32930.2	ZFN2	| Symbols: ZFN2 | zinc finger nuclease 2 | chr2:13965990-13968419 REVERSE LENGTH=453
WL_AZD_vs_WL	AT1G49140.1	0.0325421	15.7381	0.143399	0.888729	0.939371	-6.97793	0.0271629	non-changing	AT1G49140	NA	3.53353	0.0982117	AT1G49140.2	NA	| Symbols: no symbol available | no full name available | chr1:18177696-18178269 REVERSE LENGTH=107
WL_AZD_vs_WL	AT3G51330.1	0.0325658	15.8939	0.383307	0.709248	0.838851	-6.8581	0.076315	non-changing	AT3G51330	NA	3.45243	0.0770048	AT3G51330.3	NA	| Symbols: no symbol available | no full name available | chr3:19053480-19056152 REVERSE LENGTH=529
WL_AZD_vs_WL	AT2G07180.1	0.0326287	15.387	0.320279	0.75513	0.867643	-6.9342	0.0616589	non-changing	AT2G07180	NA	3.21187	0.0421469	AT2G07180.2	PBL17	| Symbols: PBL17 | PBS1-LIKE 17 | chr2:2981082-2983271 REVERSE LENGTH=442
WL_AZD_vs_WL	AT1G61520.1	0.0327831	19.4682	0.326602	0.750478	0.864563	-6.92284	0.0632034	non-changing	AT1G61520	NA	5.15526	0.0431453	AT1G61520.2;AT1G61520.3	LHCA3	| Symbols: LHCA3 | photosystem I light harvesting complex gene 3 | chr1:22700152-22701149 FORWARD LENGTH=273
WL_AZD_vs_WL	AT4G16566.1	0.0328148	14.8274	0.199375	0.845832	0.917017	-6.96858	0.0376225	non-changing	AT4G16566	NA	3.37501	0.103182	AT4G16566.2;AT4G16566.3	HINT4	| Symbols: HINT4 | histidine triad nucleotide-binding 4 | chr4:9334406-9335884 REVERSE LENGTH=173
WL_AZD_vs_WL	AT1G12050.1	0.032815	17.1365	0.38276	0.709642	0.839121	-6.89226	0.0761754	non-changing	AT1G12050	NA	4.19719	0.0382768	NA	FAH, AtFAH, SSCD1	| Symbols: FAH, AtFAH, SSCD1 | short-day sensitive cell deathshort-day sensitive cell deathshort-day sensitive cell death 111, fumarylacetoacetate hydrolase | chr1:4072904-4075856 FORWARD LENGTH=421
WL_AZD_vs_WL	AT2G23390.1	0.0328729	14.4587	0.302794	0.768046	0.874035	-6.92754	0.0584713	non-changing	AT2G23390	NA	3.21687	0.0531535	NA	NA	| Symbols: no symbol available | no full name available | chr2:9960568-9963476 REVERSE LENGTH=469
WL_AZD_vs_WL	AT1G09630.1	0.0328767	16.1515	0.278213	0.786329	0.884292	-6.94823	0.0534044	non-changing	AT1G09630	NA	3.89162	0.0605836	NA	ATRABA2A, ATRAB-A2A, ATRAB11C, RAB-A2A, RAB11c	| Symbols: ATRABA2A, ATRAB-A2A, ATRAB11C, RAB-A2A, RAB11c | RAB GTPASE A2A, ARABIDOPSIS RAB GTPASE A2A, RAB GTPase 11C | chr1:3118350-3119571 REVERSE LENGTH=217
WL_AZD_vs_WL	AT5G22340.1	0.0329415	14.4543	0.187613	0.854808	0.92153	-6.92349	0.0354907	non-changing	AT5G22340	NA	3.14356	0.125662	NA	NA	| Symbols: no symbol available | no full name available | chr5:7394509-7396554 FORWARD LENGTH=323
WL_AZD_vs_WL	AT1G68790.1	0.0329554	16.5352	0.4517	0.660805	0.80617	-6.8803	0.0935731	non-changing	AT1G68790	NA	3.28517	0.0481567	NA	CRWN3, LINC3	| Symbols: CRWN3, LINC3 | LITTLE NUCLEI3, CROWDED NUCLEI 3 | chr1:25834932-25839157 REVERSE LENGTH=1085
WL_AZD_vs_WL	AT5G43745.1	0.0330632	14.6018	0.404353	0.694184	0.829301	-6.86155	0.081288	non-changing	AT5G43745	NA	2.86492	0.0858364	NA	PEC2	| Symbols: PEC2 | PLASTID ENVELOPE ION CHANNELS 2 | chr5:17569435-17574954 REVERSE LENGTH=817
WL_AZD_vs_WL	AT1G50600.1	0.0331168	14.2183	0.34038	0.740379	0.857415	-6.92751	0.066809	non-changing	AT1G50600	NA	3.18844	0.0441783	AT1G50600.2;AT1G50600.3	SCL5	| Symbols: SCL5 | scarecrow-like 5 | chr1:18737398-18739547 REVERSE LENGTH=597
WL_AZD_vs_WL	AT2G23740.1	0.0333249	13.1841	0.271842	0.79109	0.886839	-6.94248	0.0521552	non-changing	AT2G23740	NA	2.32592	0.0702261	AT2G23740.2;AT2G23740.3;AT2G23740.4;AT2G23740.5;AT2G23740.6	SUVR5	| Symbols: SUVR5 | SU(VAR)3-9-RELATED protein 5 | chr2:10098213-10103229 FORWARD LENGTH=1375
WL_AZD_vs_WL	AT3G19720.1	0.0333743	14.0168	0.261861	0.798567	0.890036	-6.95299	0.0505927	non-changing	AT3G19720	NA	2.89415	0.0545836	NA	ARC5, DRP5B	| Symbols: ARC5, DRP5B | Dynamin related protein 5B, ACCUMULATION AND REPLICATION OF CHLOROPLAST 5 | chr3:6850591-6855389 REVERSE LENGTH=777
WL_AZD_vs_WL	AT1G74210.1	0.0334374	16.3381	0.438348	0.670143	0.812076	-6.80232	0.0904034	non-changing	AT1G74210	NA	3.87234	0.0620756	NA	AtGDPD5, GDPD5	| Symbols: AtGDPD5, GDPD5 | glycerophosphodiester phosphodiesterase 5 | chr1:27910396-27912785 FORWARD LENGTH=392
WL_AZD_vs_WL	AT5G40160.1	0.0335624	14.1685	0.386133	0.707218	0.83743	-6.86231	0.0770517	non-changing	AT5G40160	NA	2.70972	0.0591655	AT5G40160.2	EMB506, EMB139, STT1	| Symbols: EMB506, EMB139, STT1 | EMBRYO DEFECTIVE 139, embryo defective 506 | chr5:16062726-16064301 REVERSE LENGTH=315
WL_AZD_vs_WL	AT2G20580.1	0.0337843	18.7152	0.544132	0.597878	0.763394	-6.79459	0.117251	non-changing	AT2G20580	NA	4.43734	0.0284252	NA	ATRPN1A, RPN1A	| Symbols: ATRPN1A, RPN1A | 26S PROTEASOME REGULATORY SUBUNIT S2 1A, 26S proteasome regulatory subunit S2 1A | chr2:8859211-8864699 FORWARD LENGTH=891
WL_AZD_vs_WL	AT1G18950.1	0.0338213	14.3295	0.272813	0.790363	0.886825	-6.93473	0.0521622	non-changing	AT1G18950	NA	2.67258	0.0703803	AT1G18950.2;AT1G18950.3	DDR4	| Symbols: DDR4 | DDT-RELATED PROTEIN4 | chr1:6546539-6551549 FORWARD LENGTH=750
WL_AZD_vs_WL	AT4G23250.1	0.0339953	13.8839	0.507728	0.62229	0.781185	-6.78088	0.107246	non-changing	AT4G23250	NA	2.82768	0.0890831	NA	DUF26-21, RKC1, EMB1290, CRK17	| Symbols: DUF26-21, RKC1, EMB1290, CRK17 | EMBRYO DEFECTIVE 1290, CYSTEINE-RICH RLK (RECEPTOR-LIKE PROTEIN KINASE) 17, RECEPTOR-LIKE KINASE THALIANACOL-0GENOMICLIBRARY(CLONTECH).THEPOSITIVEPHAGECLONES C-X8-C-X2-C CLASS 1 | chr4:12164451-12167026 REVERSE LENGTH=686
WL_AZD_vs_WL	AT1G14020.1	0.0340249	13.3148	0.166825	0.871478	0.929831	-6.78922	0.0315958	non-changing	AT1G14020	NA	2.12167	0.10401	NA	RRT4	| Symbols: RRT4 | RG-I rhamnosyltransferase 4 | chr1:4802930-4805111 FORWARD LENGTH=499
WL_AZD_vs_WL	AT3G18270.1	0.0340718	15.6959	0.443165	0.666767	0.809926	-6.79973	0.0915546	non-changing	AT3G18270	NA	3.28782	0.080163	NA	CYP77A5P	| Symbols: CYP77A5P | cytochrome P450, family 77, subfamily A, polypeptide 5 pseudogene | chr3:6262010-6264025 FORWARD LENGTH=410
WL_AZD_vs_WL	AT1G12410.1	0.0340749	18.2868	0.449452	0.662373	0.806915	-6.86727	0.0931723	non-changing	AT1G12410	NA	4.3621	0.0377085	NA	EMB3146, CLPR2, CLP2, NCLPP2	| Symbols: EMB3146, CLPR2, CLP2, NCLPP2 | EMBRYO DEFECTIVE 3146, CLP protease proteolytic subunit 2, NUCLEAR-ENCODED CLP PROTEASE P2 | chr1:4223099-4224954 FORWARD LENGTH=279
WL_AZD_vs_WL	AT2G48120.1	0.0342141	15.1242	0.368256	0.720104	0.845624	-6.86373	0.0728225	non-changing	AT2G48120	NA	3.2032	0.0717656	AT2G48120.2	PAC	| Symbols: PAC | PALE CRESS | chr2:19679870-19681351 FORWARD LENGTH=313
WL_AZD_vs_WL	AT3G47930.1	0.0342347	15.7014	0.422821	0.681077	0.820311	-6.86876	0.0860215	non-changing	AT3G47930	NA	3.85698	0.0293403	NA	ATGLDH, GLDH	| Symbols: ATGLDH, GLDH | L-galactono-1,4-lactone dehydrogenase | chr3:17684500-17687426 FORWARD LENGTH=610
WL_AZD_vs_WL	AT5G63990.1	0.0342581	14.564	0.314934	0.75907	0.869392	-6.93648	0.0607841	non-changing	AT5G63990	NA	3.27493	0.0828519	NA	NA	| Symbols: no symbol available | no full name available | chr5:25613387-25615736 FORWARD LENGTH=357
WL_AZD_vs_WL	AT3G56030.1	0.0343042	12.6707	0.202188	0.84369	0.916187	-6.95234	0.0380158	non-changing	AT3G56030	NA	2.40463	0.0912695	NA	NA	| Symbols: no symbol available | no full name available | chr3:20791259-20792314 FORWARD LENGTH=351
WL_AZD_vs_WL	AT4G36440.1	0.0343383	14.6612	0.303721	0.767359	0.87355	-6.9289	0.0587121	non-changing	AT4G36440	NA	3.43588	0.0582124	NA	NA	| Symbols: no symbol available | no full name available | chr4:17207213-17209873 REVERSE LENGTH=394
WL_AZD_vs_WL	AT2G35100.1	0.0344121	15.1831	0.289233	0.778115	0.879555	-6.94485	0.0557369	non-changing	AT2G35100	NA	3.26162	0.0630593	NA	ARAD1	| Symbols: ARAD1 | ARABINAN DEFICIENT 1 | chr2:14793993-14795564 REVERSE LENGTH=447
WL_AZD_vs_WL	AT2G37640.1	0.0344185	16.0805	0.203827	0.842441	0.915466	-6.9361	0.038358	non-changing	AT2G37640	NA	3.89651	0.111368	AT2G37640.2	ATHEXP ALPHA 1.9, EXP3, EXPA3, ATEXP3, ATEXPA3	| Symbols: ATHEXP ALPHA 1.9, EXP3, EXPA3, ATEXP3, ATEXPA3 | EXPANSIN 3, EXPANSIN3, ARABIDOPSIS THALIANA EXPANSIN A3 | chr2:15788077-15789812 REVERSE LENGTH=262
WL_AZD_vs_WL	AT3G09880.1	0.0345017	15.2436	0.521599	0.61293	0.7743	-6.73965	0.111091	non-changing	AT3G09880	NA	3.21956	0.064292	NA	ATB' BETA	| Symbols: ATB' BETA | | chr3:3029902-3031931 FORWARD LENGTH=499
WL_AZD_vs_WL	AT4G27690.1	0.0345052	15.519	0.367154	0.720901	0.846297	-6.90445	0.0724773	non-changing	AT4G27690	NA	3.60444	0.228036	AT4G27690.2	VPS26B	| Symbols: VPS26B | vacuolar protein sorting 26B | chr4:13824019-13826235 FORWARD LENGTH=303
WL_AZD_vs_WL	AT2G30390.1	0.0345165	15.3267	0.377488	0.713437	0.842161	-6.87181	0.0746049	non-changing	AT2G30390	NA	3.58539	0.0494412	AT2G30390.2	FC2, FC-II, ATFC-II	| Symbols: FC2, FC-II, ATFC-II | ferrochelatase 2 | chr2:12951242-12953985 REVERSE LENGTH=512
WL_AZD_vs_WL	AT1G29150.1	0.034535	18.1131	0.284586	0.781575	0.88179	-6.94033	0.0546346	non-changing	AT1G29150	NA	4.47698	0.0800255	AT1G29150.2	RPN6, ATS9	| Symbols: RPN6, ATS9 | non-ATPase subunit 9, REGULATORY PARTICLE NON-ATPASE 6 | chr1:10181240-10182499 FORWARD LENGTH=419
WL_AZD_vs_WL	AT5G38840.1	0.0345442	14.1117	0.240217	0.814854	0.898842	-6.94704	0.0463167	non-changing	AT5G38840	NA	2.95865	0.169977	NA	NA	| Symbols: no symbol available | no full name available | chr5:15551329-15554846 FORWARD LENGTH=735
WL_AZD_vs_WL	AT4G33400.1	0.0347794	16.8044	0.385749	0.707494	0.837575	-6.88147	0.0769762	non-changing	AT4G33400	NA	3.72303	0.0487845	NA	DEM1	| Symbols: DEM1 | DEFECTIVE EMBRYO AND MERISTEMS 1 | chr4:16078189-16080410 REVERSE LENGTH=645
WL_AZD_vs_WL	AT1G03160.1	0.0348206	15.6076	0.411707	0.688952	0.82635	-6.88893	0.082836	non-changing	AT1G03160	NA	3.55117	0.0331567	NA	FZL	| Symbols: FZL | FZO-like | chr1:761321-766053 FORWARD LENGTH=912
WL_AZD_vs_WL	AT1G55480.1	0.0348536	17.4889	0.437125	0.671001	0.812726	-6.85361	0.0900558	non-changing	AT1G55480	NA	4.4436	0.0415679	NA	ZKT, MET1	| Symbols: ZKT, MET1 | protein containing PDZ domain, a K-box domain, and a TPR region | chr1:20713822-20715351 FORWARD LENGTH=335
WL_AZD_vs_WL	AT5G37590.1	0.0348553	13.6179	0.519104	0.614608	0.775451	-6.82576	0.110446	non-changing	AT5G37590	NA	2.7281	0.0686876	AT5G37590.2	NA	| Symbols: no symbol available | no full name available | chr5:14927403-14932709 REVERSE LENGTH=555
WL_AZD_vs_WL	AT3G19780.1	0.0348795	11.9182	0.0962722	0.925143	0.960327	-6.98512	0.0175809	non-changing	AT3G19780	NA	1.70078	0.3089	AT3G19780.2;AT3G19780.4;AT3G19780.3	DUF179	| Symbols: DUF179 | | chr3:6870238-6874677 FORWARD LENGTH=1059
WL_AZD_vs_WL	AT1G08420.1	0.0349782	15.779	0.599857	0.561506	0.73658	-6.75486	0.13278	non-changing	AT1G08420	NA	3.66549	0.0482212	AT1G08420.2	BSL2	| Symbols: BSL2 | BRI1 suppressor 1 (BSU1)-like 2 | chr1:2649959-2656564 FORWARD LENGTH=1018
WL_AZD_vs_WL	AT5G56940.1	0.0349916	14.5547	0.200619	0.844885	0.916496	-6.94911	0.0378692	non-changing	AT5G56940	NA	3.57775	0.0802315	NA	NA	| Symbols: no symbol available | no full name available | chr5:23030879-23032200 FORWARD LENGTH=135
WL_AZD_vs_WL	AT3G05100.1	0.035045	15.2093	0.386342	0.707068	0.83739	-6.90958	0.0770723	non-changing	AT3G05100	NA	3.55802	0.032689	NA	NA	| Symbols: no symbol available | no full name available | chr3:1424155-1425667 FORWARD LENGTH=336
WL_AZD_vs_WL	AT5G13640.1	0.0351126	15.6286	0.493714	0.631818	0.786757	-6.85916	0.104159	non-changing	AT5G13640	NA	3.63318	0.029979	NA	ATPDAT, PDAT1, PDAT	| Symbols: ATPDAT, PDAT1, PDAT | PHOSPHOLIPID:DIACYLGLYCEROL ACYLTRANSFERASE 1, phospholipid:diacylglycerol acyltransferase, ARABIDOPSIS THALIANA PHOSPHOLIPID:DIACYLGLYCEROL ACYLTRANSFERASE | chr5:4393529-4397213 FORWARD LENGTH=671
WL_AZD_vs_WL	AT3G03340.1	0.0351527	15.4647	0.580946	0.57371	0.745912	-6.77963	0.127312	non-changing	AT3G03340	NA	3.13704	0.0273739	AT3G03340.2;AT3G03340.3	UNE6, LUC7A	| Symbols: UNE6, LUC7A | LETHAL UNLESS CBC 7 A, unfertilized embryo sac 6 | chr3:786439-789762 FORWARD LENGTH=402
WL_AZD_vs_WL	AT1G73390.1	0.0351771	13.4913	0.216878	0.832519	0.910216	-6.95398	0.0408555	non-changing	AT1G73390	NA	2.7601	0.163944	AT1G73390.2;AT1G73390.3;AT1G73390.5;AT1G73390.6;AT1G73390.7	NA	| Symbols: no symbol available | no full name available | chr1:27591079-27594148 REVERSE LENGTH=419
WL_AZD_vs_WL	AT2G17580.1	0.0352131	11.7822	0.175568	0.864021	0.926172	-6.97342	0.0333085	non-changing	AT2G17580	NA	1.68444	0.176264	NA	AGS1	| Symbols: AGS1 | ahg2-1 suppressor 1 | chr2:7646507-7650066 FORWARD LENGTH=757
WL_AZD_vs_WL	AT3G46740.1	0.0352838	18.898	0.620722	0.548209	0.72711	-6.75074	0.1384	non-changing	AT3G46740	NA	4.4957	0.0268948	NA	1-Mar, TOC75, TOC75-III	| Symbols: 1-Mar, TOC75, TOC75-III | MODIFIER OF ARG1 1, translocon at the outer envelope membrane of chloroplasts 75-III | chr3:17216104-17219296 REVERSE LENGTH=818
WL_AZD_vs_WL	AT1G65440.1	0.0353191	15.9271	0.459624	0.655291	0.802398	-6.87645	0.09561	non-changing	AT1G65440	NA	3.26485	0.0274739	AT1G65440.2;AT1G65440.4;AT1G65440.3	SPT6L, GTB1	| Symbols: SPT6L, GTB1 | global transcription factor group B1, Arabidopsis Suppressor of Ty insertion 6-like | chr1:24306945-24314327 REVERSE LENGTH=1647
WL_AZD_vs_WL	AT5G01460.1	0.0353262	13.12	0.265109	0.796132	0.888921	-6.93593	0.0511371	non-changing	AT5G01460	NA	2.71685	0.0578328	NA	NA	| Symbols: no symbol available | no full name available | chr5:186823-190008 FORWARD LENGTH=509
WL_AZD_vs_WL	AT5G46160.1	0.0354468	15.0894	0.198709	0.84634	0.917017	-6.94875	0.0376225	non-changing	AT5G46160	NA	3.50765	0.117513	AT5G46160.2	NA	| Symbols: no symbol available | no full name available | chr5:18711456-18712341 REVERSE LENGTH=173
WL_AZD_vs_WL	AT1G03080.1	0.035516	13.2488	0.329666	0.748228	0.863009	-6.89031	0.0639847	non-changing	AT1G03080	NA	1.88663	0.107913	AT1G03080.2;AT1G03080.3	NET1D	| Symbols: NET1D | Networked 1D | chr1:731794-737332 REVERSE LENGTH=1733
WL_AZD_vs_WL	AT1G53670.1	0.0355893	15.9631	0.513865	0.61814	0.778159	-6.74596	0.108932	non-changing	AT1G53670	NA	3.49429	0.0459749	AT1G53670.2	MSRB1, ATMSRB1	| Symbols: MSRB1, ATMSRB1 | methionine sulfoxide reductase B 1 | chr1:20036687-20038074 FORWARD LENGTH=202
WL_AZD_vs_WL	AT2G13440.1	0.0356847	14.7859	0.464029	0.652235	0.8006	-6.79503	0.0965843	non-changing	AT2G13440	NA	2.9917	0.0499641	NA	NA	| Symbols: no symbol available | no full name available | chr2:5593270-5598296 REVERSE LENGTH=723
WL_AZD_vs_WL	AT5G49555.1	0.0357244	15.5932	0.41884	0.683894	0.822892	-6.88107	0.0846569	non-changing	AT5G49555	NA	3.42055	0.0261637	NA	NA	| Symbols: no symbol available | no full name available | chr5:20107411-20110602 REVERSE LENGTH=556
WL_AZD_vs_WL	AT5G55660.1	0.0358805	17.7899	0.488956	0.63507	0.788984	-6.8488	0.102932	non-changing	AT5G55660	NA	3.86844	0.029978	NA	NA	| Symbols: no symbol available | no full name available | chr5:22539375-22543142 FORWARD LENGTH=778
WL_AZD_vs_WL	AT5G17910.1	0.0358908	13.9025	0.267166	0.79459	0.88864	-6.95148	0.0512742	non-changing	AT5G17910	NA	2.88607	0.0591484	AT5G17910.2;AT5G17910.3	NA	| Symbols: no symbol available | no full name available | chr5:5927906-5932292 FORWARD LENGTH=1342
WL_AZD_vs_WL	AT3G23810.1	0.0359758	21.6354	0.245905	0.810564	0.896587	-6.95021	0.0474077	non-changing	AT3G23810	NA	5.38987	0.054196	NA	ATSAHH2, SAHH2	| Symbols: ATSAHH2, SAHH2 | S-ADENOSYL-L-HOMOCYSTEINE (SAH) HYDROLASE 2, S-adenosyl-l-homocysteine (SAH) hydrolase 2 | chr3:8588013-8589671 REVERSE LENGTH=485
WL_AZD_vs_WL	AT1G63010.5	0.0359763	15.2059	0.430883	0.67539	0.816477	-6.87396	0.0880561	non-changing	AT1G63010	NA	3.64052	0.0465288	AT1G63010.1;AT1G63010.3;AT1G63010.4;AT1G63010.6;AT1G63010.7	VPT1, PHT5;1	| Symbols: VPT1, PHT5;1 | Vacuolar Phosphate Transporter 1 | chr1:23347972-23351026 REVERSE LENGTH=708
WL_AZD_vs_WL	AT1G07630.1	0.0360137	11.1584	0.165797	0.871847	0.929831	-6.91673	0.0315958	non-changing	AT1G07630	NA	1.65718	0.333103	NA	PLL5	| Symbols: PLL5 | pol-like 5 | chr1:2349189-2351437 FORWARD LENGTH=662
WL_AZD_vs_WL	AT2G18170.1	0.036125	13.0678	0.123361	0.904184	0.948662	-6.97191	0.0228886	non-changing	AT2G18170	NA	2.36761	0.143869	NA	ATMPK7, MPK7	| Symbols: ATMPK7, MPK7 | MAP kinase 7 | chr2:7908178-7909374 REVERSE LENGTH=368
WL_AZD_vs_WL	AT4G14660.1	0.0361845	13.7401	0.25029	0.807262	0.895049	-6.93687	0.048153	non-changing	AT4G14660	NA	2.84829	0.298783	AT4G14660.2;AT4G14660.3	NRPE7	| Symbols: NRPE7 | | chr4:8406500-8407036 REVERSE LENGTH=178
WL_AZD_vs_WL	AT1G21670.1	0.0362777	17.0738	0.344141	0.737631	0.855801	-6.89851	0.0676275	non-changing	AT1G21670	NA	4.03546	0.0606827	NA	NA	| Symbols: no symbol available | no full name available | chr1:7610409-7612520 FORWARD LENGTH=703
WL_AZD_vs_WL	AT1G45233.2	0.0362838	13.3904	0.375451	0.714906	0.843034	-6.91403	0.0741548	non-changing	AT1G45233	NA	2.70392	0.0513961	NA	THO5, AtTHO5	| Symbols: THO5, AtTHO5 | | chr1:17152956-17154662 FORWARD LENGTH=452
WL_AZD_vs_WL	AT3G18410.1	0.0362909	16.7625	0.2323	0.820835	0.902614	-6.93394	0.0444977	non-changing	AT3G18410	NA	3.95105	0.0914012	AT3G18410.2	NA	| Symbols: no symbol available | no full name available | chr3:6323203-6323761 FORWARD LENGTH=106
WL_AZD_vs_WL	AT3G46780.1	0.0363361	19.5193	0.503167	0.625383	0.782943	-6.76002	0.10627	non-changing	AT3G46780	NA	4.83307	0.0530023	NA	PTAC16	| Symbols: PTAC16 | plastid transcriptionally active 16 | chr3:17228766-17231021 FORWARD LENGTH=510
WL_AZD_vs_WL	AT3G20810.4	0.0363789	15.8889	0.604857	0.558303	0.734762	-6.74127	0.133853	non-changing	AT3G20810	NA	3.76821	0.035187	AT3G20810.1;AT3G20810.3;AT3G20810.5	JMJ30, JMJD5	| Symbols: JMJ30, JMJD5 | Jumonji C domain-containing protein 30, jumonji domain containing 5 | chr3:7275814-7277726 FORWARD LENGTH=366
WL_AZD_vs_WL	AT4G10750.1	0.0364841	16.9305	0.417905	0.684556	0.823416	-6.87332	0.0843804	non-changing	AT4G10750	NA	3.94512	0.0353024	NA	NA	| Symbols: no symbol available | no full name available | chr4:6618724-6619800 FORWARD LENGTH=358
WL_AZD_vs_WL	AT3G52660.1	0.0365296	14.7809	0.6382	0.537209	0.718069	-6.72529	0.143834	non-changing	AT3G52660	NA	3.20968	0.0320977	AT3G52660.2;AT3G52660.3	NA	| Symbols: no symbol available | no full name available | chr3:19522598-19524735 FORWARD LENGTH=471
WL_AZD_vs_WL	AT1G35220.1	0.036542	15.9382	0.633261	0.540305	0.72112	-6.73163	0.141993	non-changing	AT1G35220	NA	3.09934	0.0300152	AT1G35220.2;AT1G35220.3;AT1G35220.5	NA	| Symbols: no symbol available | no full name available | chr1:12909293-12913916 FORWARD LENGTH=1005
WL_AZD_vs_WL	AT2G18130.1	0.0365916	13.6722	0.100821	0.922388	0.95851	-6.79485	0.0184033	non-changing	AT2G18130	NA	2.56006	0.444197	NA	ATPAP11, PAP11	| Symbols: ATPAP11, PAP11 | PURPLE ACID PHOSPHATASE 11, purple acid phosphatase 11 | chr2:7879308-7883935 REVERSE LENGTH=441
WL_AZD_vs_WL	AT2G17840.1	0.0366204	17.3613	0.447743	0.663566	0.807687	-6.8822	0.0927567	non-changing	AT2G17840	NA	4.08009	0.0268377	NA	ERD7	| Symbols: ERD7 | EARLY-RESPONSIVE TO DEHYDRATION 7 | chr2:7755923-7757798 REVERSE LENGTH=452
WL_AZD_vs_WL	AT3G16110.1	0.0366657	16.4324	0.523904	0.611381	0.773228	-6.80563	0.111692	non-changing	AT3G16110	NA	4.01163	0.0421026	NA	ATPDIL1-6, ATPDI4, PDIL1-6, PDI4	| Symbols: ATPDIL1-6, ATPDI4, PDIL1-6, PDI4 | PROTEIN DISULFIDE ISOMERASE 4, ARABIDOPSIS THALIANA PROTEIN DISULFIDE ISOMERASE 4, PDI-like 1-6 | chr3:5460955-5463666 REVERSE LENGTH=534
WL_AZD_vs_WL	AT4G26750.1	0.0368053	14.5744	0.403987	0.694444	0.829301	-6.83004	0.081288	non-changing	AT4G26750	NA	3.29755	0.0964469	NA	EXT-like, LIP5	| Symbols: EXT-like, LIP5 | extensin-like, homolog of mammalian LYST-INTERACTING PROTEIN5 | chr4:13475848-13478382 REVERSE LENGTH=421
WL_AZD_vs_WL	AT2G38290.1	0.0368119	14.3928	0.356269	0.728795	0.850855	-6.88929	0.0701442	non-changing	AT2G38290	NA	3.06538	0.0688153	NA	ATAMT2, AMT2, AMT2;1	| Symbols: ATAMT2, AMT2, AMT2;1 | ammonium transporter 2, AMMONIUM TRANSPORTER 2;1 | chr2:16039672-16042291 REVERSE LENGTH=475
WL_AZD_vs_WL	AT1G74070.1	0.0369121	15.3725	0.439928	0.669035	0.81139	-6.86296	0.0907702	non-changing	AT1G74070	NA	3.58057	0.054924	AT1G74070.2	NA	| Symbols: no symbol available | no full name available | chr1:27851749-27852861 REVERSE LENGTH=317
WL_AZD_vs_WL	AT3G15480.1	0.0370308	13.2989	0.505969	0.623482	0.782059	-6.78116	0.10676	non-changing	AT3G15480	NA	3.01789	0.0954454	NA	TVA	| Symbols: TVA | TRANVIA | chr3:5226489-5227666 REVERSE LENGTH=175
WL_AZD_vs_WL	AT1G10290.1	0.037145	17.1831	0.571331	0.579971	0.749905	-6.81543	0.124994	non-changing	AT1G10290	NA	3.82107	0.0248579	NA	DRP2A, ADL6	| Symbols: DRP2A, ADL6 | dynamin-like protein 6, DYNAMIN-RELATED PROTEIN 2A | chr1:3370774-3377120 FORWARD LENGTH=914
WL_AZD_vs_WL	AT2G39930.1	0.0371616	14.2509	0.302082	0.768574	0.874244	-6.93976	0.0583674	non-changing	AT2G39930	NA	3.04496	0.0560457	NA	ATISA1, ISA1	| Symbols: ATISA1, ISA1 | isoamylase 1, ARABIDOPSIS THALIANA ISOAMYLASE 1 | chr2:16666078-16672183 FORWARD LENGTH=783
WL_AZD_vs_WL	AT5G46790.1	0.0371679	17.5197	0.290691	0.77703	0.8789	-6.9444	0.0560603	non-changing	AT5G46790	NA	4.2647	0.0574807	AT5G46790.2	PYL1, RCAR12	| Symbols: PYL1, RCAR12 | PYR1-like 1, regulatory components of ABA receptor 12 | chr5:18984063-18984728 REVERSE LENGTH=221
WL_AZD_vs_WL	AT4G20330.1	0.0372117	14.5097	0.540149	0.600524	0.765419	-6.81292	0.116101	non-changing	AT4G20330	NA	3.04418	0.056149	NA	NA	| Symbols: no symbol available | no full name available | chr4:10982683-10984039 REVERSE LENGTH=286
WL_AZD_vs_WL	AT4G27960.2	0.0373582	18.805	0.288138	0.77893	0.880082	-6.90897	0.0554766	non-changing	AT4G27960	NA	4.43043	0.0741155	AT5G41700.1;AT5G41700.2;AT5G41700.4;AT5G41700.5;AT4G27960.1;AT1G64230.1;AT1G64230.2;AT1G64230.3;AT1G64230.4;AT1G64230.5;AT5G41700.3;AT5G53300.1;AT5G53300.2;AT5G53300.3;AT5G53300.4;AT3G08690.1;AT3G08690.2	UBC9	| Symbols: UBC9 | ubiquitin conjugating enzyme 9 | chr4:13916065-13917293 REVERSE LENGTH=178
WL_AZD_vs_WL	AT2G26830.1	0.0373639	15.0896	0.453056	0.65986	0.805439	-6.8665	0.0939676	non-changing	AT2G26830	NA	3.50672	0.0468784	NA	CEK4, emb1187	| Symbols: CEK4, emb1187 | choline/ethanolamine kinase 4, embryo defective 1187 | chr2:11443599-11446958 FORWARD LENGTH=374
WL_AZD_vs_WL	AT5G41010.1	0.0373767	13.9411	0.458985	0.655734	0.802794	-6.87676	0.0953958	non-changing	AT5G41010	NA	3.59305	0.061347	NA	NRPB12, NRPD12, NRPE12	| Symbols: NRPB12, NRPD12, NRPE12 | | chr5:16424050-16424921 FORWARD LENGTH=51
WL_AZD_vs_WL	AT2G37620.1	0.0374032	17.9675	0.542833	0.59874	0.764155	-6.81458	0.116818	non-changing	AT2G37620	NA	4.16424	0.0313607	AT2G37620.2;AT2G37620.3;AT2G37620.4;AT3G53750.1;AT3G53750.2	ACT1, AAc1	| Symbols: ACT1, AAc1 | ARABIDOPSIS ACTIN 1, actin 1 | chr2:15779761-15781241 FORWARD LENGTH=377
WL_AZD_vs_WL	AT5G16715.1	0.0374775	15.8823	0.713404	0.491371	0.681355	-6.60387	0.166627	non-changing	AT5G16715	NA	3.6349	0.0377301	NA	EMB2247	| Symbols: EMB2247 | embryo defective 2247 | chr5:5485353-5493229 FORWARD LENGTH=974
WL_AZD_vs_WL	AT3G29360.1	0.0375003	18.3095	0.30847	0.763845	0.871812	-6.92546	0.059577	non-changing	AT3G29360	NA	3.91469	0.0891953	AT3G29360.2	UGD2	| Symbols: UGD2 | UDP-glucose dehydrogenase 2 | chr3:11267375-11268817 REVERSE LENGTH=480
WL_AZD_vs_WL	AT5G35630.1	0.0376077	20.5799	0.311287	0.761763	0.870512	-6.93771	0.0602253	non-changing	AT5G35630	NA	5.28253	0.077148	AT5G35630.2;AT5G35630.3	GLN2, GS2, ATGSL1	| Symbols: GLN2, GS2, ATGSL1 | GLUTAMINE SYNTHETASE 2, glutamine synthetase 2, GLUTAMINE SYNTHETASE LIKE 1 | chr5:13831220-13833239 FORWARD LENGTH=430
WL_AZD_vs_WL	AT5G66920.1	0.0377114	16.956	0.371775	0.71756	0.844549	-6.89735	0.073375	non-changing	AT5G66920	NA	4.22706	0.0520483	NA	sks17	| Symbols: sks17 | SKU5 similar 17 | chr5:26722963-26725370 FORWARD LENGTH=546
WL_AZD_vs_WL	AT1G77720.1	0.0377625	12.4995	0.118116	0.908768	0.950066	-6.83998	0.0222461	non-changing	AT1G77720	NA	1.90149	0.196354	NA	PPK1	| Symbols: PPK1 | putative protein kinase 1 | chr1:29210730-29213877 FORWARD LENGTH=777
WL_AZD_vs_WL	AT4G22130.1	0.0378047	15.3543	0.688473	0.506295	0.693865	-6.67462	0.158725	non-changing	AT4G22130	NA	2.90942	0.0338525	AT4G22130.2	SRF8	| Symbols: SRF8 | STRUBBELIG-receptor family 8 | chr4:11723733-11727331 FORWARD LENGTH=703
WL_AZD_vs_WL	AT5G52520.1	0.0379276	16.8232	0.562987	0.585434	0.753787	-6.81718	0.122751	non-changing	AT5G52520	NA	4.19231	0.0267758	NA	ProRS-Org, OVA6, PRORS1, AtProRS-Org	| Symbols: ProRS-Org, OVA6, PRORS1, AtProRS-Org | PROLYL-TRNA SYNTHETASE 1, OVULE ABORTION 6, prolyl-tRNA synthetase organellar | chr5:21311112-21313875 FORWARD LENGTH=543
WL_AZD_vs_WL	AT4G05090.1	0.0379716	16.3952	0.403426	0.694845	0.829512	-6.90231	0.0811775	non-changing	AT4G05090	NA	3.49341	0.0427846	NA	NA	| Symbols: no symbol available | no full name available | chr4:2609244-2611627 FORWARD LENGTH=397
WL_AZD_vs_WL	AT3G58170.1	0.0380219	15.0004	0.515074	0.617324	0.777724	-6.7388	0.109174	non-changing	AT3G58170	NA	3.79404	0.0519317	NA	ATBET11, MTV15, BS14A, BET11, ATBS14A	| Symbols: ATBET11, MTV15, BS14A, BET11, ATBS14A | BET1P/SFT1P-like protein 14A, modified transport to the vacuole 15, ARABIDOPSIS THALIANA BET1P/SFT1P-LIKE PROTEIN 14A | chr3:21542632-21543775 REVERSE LENGTH=122
WL_AZD_vs_WL	AT5G14780.2	0.0380265	17.9935	0.159495	0.876349	0.932515	-6.97634	0.0303442	non-changing	AT5G14780	NA	4.48347	0.109666	AT5G14780.1;AT5G14780.3	FDH, AtFDH1	| Symbols: FDH, AtFDH1 | formate dehydrogenase | chr5:4777627-4779190 FORWARD LENGTH=370
WL_AZD_vs_WL	AT1G23800.1	0.0380529	16.0861	0.453208	0.659753	0.805439	-6.78718	0.0939676	non-changing	AT1G23800	NA	3.7783	0.0676057	NA	ALDH2B7, ALDH2B	| Symbols: ALDH2B7, ALDH2B | aldehyde dehydrogenase 2B, aldehyde dehydrogenase 2B7 | chr1:8412238-8414804 REVERSE LENGTH=534
WL_AZD_vs_WL	AT3G01390.1	0.038071	17.098	0.442559	0.667192	0.810247	-6.88326	0.0913823	non-changing	AT3G01390	NA	4.33955	0.0331599	AT3G01390.2;AT3G01390.3;AT3G01390.4	AVMA10, VMA10	| Symbols: AVMA10, VMA10 | vacuolar membrane ATPase 10 | chr3:150265-150922 REVERSE LENGTH=110
WL_AZD_vs_WL	AT3G48210.1	0.0381919	13.1551	0.256734	0.802416	0.892097	-6.9521	0.0495879	non-changing	AT3G48210	NA	2.60796	0.0546276	NA	SPC25	| Symbols: SPC25 | | chr3:17849435-17851396 FORWARD LENGTH=315
WL_AZD_vs_WL	ATMG00510.1	0.0382061	18.3596	0.614465	0.552177	0.73038	-6.76623	0.136451	non-changing	ATMG00510	NA	4.41479	0.0190297	NA	NAD7	| Symbols: NAD7 | NADH dehydrogenase subunit 7 | chrm:239250-245330 REVERSE LENGTH=394
WL_AZD_vs_WL	AT4G12510.1	0.0382703	14.0954	0.107619	0.916356	0.954892	-6.98336	0.0200458	non-changing	AT4G12510	NA	3.09702	0.145734	AT4G12520.1	AZI5	| Symbols: AZI5 | | chr4:7417414-7417803 REVERSE LENGTH=129
WL_AZD_vs_WL	AT1G50670.1	0.0382964	15.9375	0.304228	0.766983	0.873549	-6.90481	0.0587128	non-changing	AT1G50670	NA	3.88366	0.0857171	AT1G50670.2;AT1G50670.3	OTU2	| Symbols: OTU2 | ovarian tumor domain (OTU)-containing DUB (deubiquitilating enzyme) 2 | chr1:18775086-18776552 REVERSE LENGTH=208
WL_AZD_vs_WL	AT1G24610.1	0.0383326	14.7744	0.293846	0.774685	0.877312	-6.91629	0.0568458	non-changing	AT1G24610	NA	3.10966	0.114092	NA	NA	| Symbols: no symbol available | no full name available | chr1:8720906-8722711 REVERSE LENGTH=476
WL_AZD_vs_WL	AT1G30440.1	0.0383458	14.6662	0.298104	0.771523	0.875531	-6.93809	0.0577287	non-changing	AT1G30440	NA	2.99976	0.0861262	NA	NA	| Symbols: no symbol available | no full name available | chr1:10759475-10762199 FORWARD LENGTH=665
WL_AZD_vs_WL	AT3G62830.1	0.0386868	15.616	0.438534	0.670013	0.812015	-6.88655	0.0904361	non-changing	AT3G62830	NA	3.36143	0.032549	AT3G62830.2	UXS2, ATUXS2, AUD1	| Symbols: UXS2, ATUXS2, AUD1 | UDP-GLUCURONIC ACID DECARBOXYLASE 2 | chr3:23232539-23235353 FORWARD LENGTH=445
WL_AZD_vs_WL	AT5G06680.1	0.0386905	14.4809	0.588412	0.568875	0.741915	-6.78884	0.129646	non-changing	AT5G06680	NA	3.11694	0.0552584	NA	ATGCP3, GCP3, ATSPC98, SPC98	| Symbols: ATGCP3, GCP3, ATSPC98, SPC98 | GAMMA TUBULIN COMPLEX PROTEIN 3, spindle pole body component 98, ARABIDOPSIS THALIANA GAMMA TUBULIN COMPLEX PROTEIN 3, SPINDLE POLE BODY COMPONENT 98 | chr5:2056741-2059369 FORWARD LENGTH=838
WL_AZD_vs_WL	AT1G11060.1	0.038761	13.1372	0.265077	0.796156	0.888921	-6.9454	0.0511371	non-changing	AT1G11060	NA	2.11123	0.0655488	NA	WAPL1, AtWAPL1	| Symbols: WAPL1, AtWAPL1 | Wings apart-like protein 1 | chr1:3684568-3689537 FORWARD LENGTH=930
WL_AZD_vs_WL	AT3G20740.1	0.0387834	13.9101	0.447797	0.663528	0.807687	-6.85627	0.0927567	non-changing	AT3G20740	NA	3.19635	0.0530787	NA	FIS3, FIE1, FIE	| Symbols: FIS3, FIE1, FIE | FERTILIZATION-INDEPENDENT ENDOSPERM 1, FERTILIZATION-INDEPENDENT ENDOSPERM | chr3:7249064-7252254 REVERSE LENGTH=369
WL_AZD_vs_WL	AT3G15460.1	0.0388359	13.0151	0.169226	0.868881	0.92868	-6.93797	0.0321338	non-changing	AT3G15460	NA	2.43695	0.265463	NA	atBRX1-1	| Symbols: atBRX1-1 | Arabidopsis homologue of yeast Brx1 1 | chr3:5214279-5216188 REVERSE LENGTH=315
WL_AZD_vs_WL	AT4G26555.1	0.0388996	14.9672	0.271352	0.791457	0.886988	-6.94299	0.0520822	non-changing	AT4G26555	NA	3.13811	0.0568105	AT4G26555.2;AT4G26555.3	AtFKBP16-1, FKBP16-1	| Symbols: AtFKBP16-1, FKBP16-1 | FK506-binding protein 16-1 | chr4:13404622-13406178 REVERSE LENGTH=207
WL_AZD_vs_WL	AT2G21060.1	0.0389892	19.5723	0.675208	0.514346	0.700641	-6.67647	0.154505	non-changing	AT2G21060	NA	4.58131	0.028933	NA	GRP2B, ATCSP4, ATGRP2B	| Symbols: GRP2B, ATCSP4, ATGRP2B | glycine-rich protein 2B, COLD SHOCK DOMAIN PROTEIN 4 | chr2:9036983-9037588 REVERSE LENGTH=201
WL_AZD_vs_WL	AT3G55140.2	0.0390566	15.0776	0.458849	0.655829	0.802813	-6.86402	0.0953857	non-changing	AT3G55140	NA	3.49524	0.0568418	AT3G55140.1	NA	| Symbols: no symbol available | no full name available | chr3:20439060-20440225 FORWARD LENGTH=307
WL_AZD_vs_WL	AT3G50740.1	0.0390639	15.9372	0.364776	0.722623	0.847132	-6.88737	0.0720488	non-changing	AT3G50740	NA	3.6186	0.0765973	NA	UGT72E1	| Symbols: UGT72E1 | UDP-glucosyl transferase 72E1 | chr3:18855348-18856811 REVERSE LENGTH=487
WL_AZD_vs_WL	AT1G10130.1	0.0391218	14.2187	0.613611	0.55272	0.730559	-6.7561	0.136345	non-changing	AT1G10130	NA	3.02344	0.0361456	NA	ECA3, ATECA3	| Symbols: ECA3, ATECA3 | ARABIDOPSIS THALIANA ER-TYPE CA2+-ATPASE 3, endoplasmic reticulum-type calcium-transporting ATPase 3 | chr1:3311139-3321941 FORWARD LENGTH=998
WL_AZD_vs_WL	AT2G35020.1	0.0391338	16.6209	0.446247	0.664611	0.808361	-6.86838	0.0923944	non-changing	AT2G35020	NA	3.76086	0.060025	NA	GlcNAc1pUT2, GLCNA.UT2	| Symbols: GlcNAc1pUT2, GLCNA.UT2 | N-acetylglucosamine-1-phosphate uridylyltransferase 2 | chr2:14756803-14760477 FORWARD LENGTH=502
WL_AZD_vs_WL	AT3G14172.2	0.0391777	12.703	0.389748	0.704624	0.836	-6.8964	0.0777935	non-changing	AT3G14172	NA	2.05006	0.0695401	AT3G14172.1;AT3G14172.3	NA	| Symbols: no symbol available | no full name available | chr3:4698860-4704773 REVERSE LENGTH=1262
WL_AZD_vs_WL	AT4G13220.1	0.0391912	13.666	0.372837	0.716792	0.844496	-6.91508	0.0734023	non-changing	AT4G13220	NA	3.16009	0.0778164	NA	NA	| Symbols: no symbol available | no full name available | chr4:7674431-7675275 REVERSE LENGTH=176
WL_AZD_vs_WL	AT1G11080.1	0.0391955	10.6703	0.233654	0.819811	0.901858	-6.85353	0.044862	non-changing	AT1G11080	NA	1.4562	0.147352	AT1G11080.2	scpl31	| Symbols: scpl31 | serine carboxypeptidase-like 31 | chr1:3694917-3697759 REVERSE LENGTH=492
WL_AZD_vs_WL	AT5G27290.1	0.0392347	13.0733	0.304728	0.766614	0.873549	-6.89874	0.0587128	non-changing	AT5G27290	NA	2.2727	0.081738	NA	NA	| Symbols: no symbol available | no full name available | chr5:9618590-9620473 REVERSE LENGTH=341
WL_AZD_vs_WL	AT3G11620.1	0.03927	13.7922	0.448825	0.66281	0.807011	-6.80988	0.0931205	non-changing	AT3G11620	NA	2.65827	0.0840854	AT3G11620.2;AT3G11620.8;AT3G11620.5;AT3G11620.6;AT3G11620.7;AT3G11620.9	NA	| Symbols: no symbol available | no full name available | chr3:3669551-3671734 REVERSE LENGTH=312
WL_AZD_vs_WL	AT1G09420.1	0.0393247	15.6303	0.442656	0.667124	0.810247	-6.88461	0.0913823	non-changing	AT1G09420	NA	2.93323	0.0791208	AT1G09420.2	G6PD4	| Symbols: G6PD4 | glucose-6-phosphate dehydrogenase 4 | chr1:3038640-3041715 REVERSE LENGTH=625
WL_AZD_vs_WL	AT5G41340.1	0.0393769	15.7512	0.344311	0.737507	0.855755	-6.91944	0.0676504	non-changing	AT5G41340	NA	3.9294	0.0435971	NA	UBC4, ATUBC4	| Symbols: UBC4, ATUBC4 | UBIQUITIN CONJUGATING ENZYME 4, ubiquitin conjugating enzyme 4 | chr5:16538296-16539956 REVERSE LENGTH=187
WL_AZD_vs_WL	AT4G23460.1	0.0393801	17.0328	0.405995	0.693014	0.828764	-6.89696	0.0815692	non-changing	AT4G23460	NA	3.90352	0.0573663	NA	NA	| Symbols: no symbol available | no full name available | chr4:12243899-12248898 REVERSE LENGTH=893
WL_AZD_vs_WL	AT1G65860.1	0.0395701	15.0723	0.286048	0.780486	0.881053	-6.94042	0.0549978	non-changing	AT1G65860	NA	3.28077	0.0621101	NA	FMO GS-OX1	| Symbols: FMO GS-OX1 | flavin-monooxygenase glucosinolate S-oxygenase 1 | chr1:24499210-24502678 REVERSE LENGTH=459
WL_AZD_vs_WL	AT3G19170.1	0.0398254	18.3569	0.520671	0.613553	0.774603	-6.81498	0.110921	non-changing	AT3G19170	NA	4.30842	0.0423268	NA	ATZNMP, ATPREP1, PREP1	| Symbols: ATZNMP, ATPREP1, PREP1 | presequence protease 1 | chr3:6625578-6631874 REVERSE LENGTH=1080
WL_AZD_vs_WL	AT5G51350.1	0.039882	15.2338	0.312873	0.760591	0.870256	-6.88985	0.0603532	non-changing	AT5G51350	NA	2.7253	0.109851	NA	MOL1	| Symbols: MOL1 | MORE LATERAL GROWTH1 | chr5:20867860-20870621 REVERSE LENGTH=895
WL_AZD_vs_WL	AT3G48430.1	0.0399655	13.092	0.213678	0.834949	0.91126	-6.96538	0.0403579	non-changing	AT3G48430	NA	2.22361	0.103569	NA	REF6, EIN6, JMJ12	| Symbols: REF6, EIN6, JMJ12 | relative of early flowering 6, Jumonji domain-containing protein 12, ETHYLENE INSENSITIVE 6 | chr3:17935609-17940456 FORWARD LENGTH=1360
WL_AZD_vs_WL	AT4G13460.1	0.0401261	15.8213	0.423379	0.680683	0.820278	-6.89353	0.0860388	non-changing	AT4G13460	NA	3.24628	0.0594225	AT4G13460.2	SDG22, SUVH9, SET22	| Symbols: SDG22, SUVH9, SET22 | SETDOMAIN GROUP 22, SU(VAR)3-9 homolog 9 | chr4:7824653-7826605 REVERSE LENGTH=650
WL_AZD_vs_WL	AT2G04160.1	0.0401391	13.6983	0.215285	0.833729	0.911032	-6.94206	0.0404665	non-changing	AT2G04160	NA	2.80641	0.10673	NA	AIR3	| Symbols: AIR3 | AUXIN-INDUCED IN ROOT CULTURES 3 | chr2:1401450-1407694 REVERSE LENGTH=772
WL_AZD_vs_WL	AT3G52190.1	0.0401908	14.5477	0.57877	0.575124	0.74696	-6.76219	0.126703	non-changing	AT3G52190	NA	3.12802	0.0499288	NA	AtPHF1, PHF1	| Symbols: AtPHF1, PHF1 | phosphate transporter traffic facilitator1 | chr3:19354117-19356910 REVERSE LENGTH=398
WL_AZD_vs_WL	AT3G13160.1	0.0402237	15.7892	0.499083	0.628159	0.784617	-6.85487	0.105342	non-changing	AT3G13160	NA	3.76304	0.0376984	NA	RPPR3b	| Symbols: RPPR3b | Ribosomal Pentatricopeptide Repeat Protein 3b | chr3:4229994-4231178 REVERSE LENGTH=394
WL_AZD_vs_WL	AT5G18480.1	0.0402549	15.8988	0.484795	0.63792	0.790625	-6.8638	0.102029	non-changing	AT5G18480	NA	3.52705	0.0301137	NA	MOCA1, PGSIP6, IPUT1	| Symbols: MOCA1, PGSIP6, IPUT1 | monocation-induced [Ca2+]i increases 1, INOSITOL PHOSPHORYLCERAMIDE GLUCURONOSYLTRANSFERASE 1, plant glycogenin-like starch initiation protein 6 | chr5:6131307-6133787 REVERSE LENGTH=537
WL_AZD_vs_WL	AT1G55540.2	0.0402889	15.0025	0.479856	0.641311	0.792235	-6.85265	0.101146	non-changing	AT1G55540	NA	3.152	0.0449596	AT1G55540.1	emb1011, LNO1	| Symbols: emb1011, LNO1 | LONO 1, embryo defective 1011 | chr1:20734759-20743049 REVERSE LENGTH=1819
WL_AZD_vs_WL	AT3G57320.1	0.0404277	13.2098	0.171121	0.867775	0.928161	-6.91575	0.0323766	non-changing	AT3G57320	NA	2.91415	0.436769	NA	NA	| Symbols: no symbol available | no full name available | chr3:21210082-21210672 FORWARD LENGTH=102
WL_AZD_vs_WL	AT5G47080.1	0.0404851	13.9761	0.211289	0.836764	0.912588	-6.96593	0.0397254	non-changing	AT5G47080	NA	2.82469	0.079052	AT5G47080.4;AT5G47080.2;AT5G47080.3	CKB1	| Symbols: CKB1 | casein kinase II beta chain 1 | chr5:19124969-19126397 REVERSE LENGTH=287
WL_AZD_vs_WL	AT4G36960.1	0.0404925	16.2676	0.523646	0.611554	0.773228	-6.80365	0.111692	non-changing	AT4G36960	NA	3.76035	0.0513789	AT4G36960.2	NA	| Symbols: no symbol available | no full name available | chr4:17427349-17429589 FORWARD LENGTH=379
WL_AZD_vs_WL	AT2G20190.1	0.0404948	15.7141	0.69043	0.505114	0.69281	-6.72194	0.159386	non-changing	AT2G20190	NA	3.56886	0.0165482	NA	ATCLASP, CLASP	| Symbols: ATCLASP, CLASP | CLIP-associated protein, CLIP-ASSOCIATED PROTEIN | chr2:8711862-8718813 REVERSE LENGTH=1439
WL_AZD_vs_WL	AT2G01910.1	0.0405593	15.0714	0.520799	0.613467	0.774591	-6.84007	0.110927	non-changing	AT2G01910	NA	3.11277	0.0565352	NA	ATMAP65-6, MAP65-6	| Symbols: ATMAP65-6, MAP65-6 | | chr2:417191-420182 FORWARD LENGTH=608
WL_AZD_vs_WL	AT4G33200.1	0.0406672	13.9196	0.422871	0.681042	0.820311	-6.89376	0.0860215	non-changing	AT4G33200	NA	2.56594	0.0452907	AT4G33200.4	XI-15, ATXI-I, XI-I	| Symbols: XI-15, ATXI-I, XI-I | MYOSIN XI I, MYOSIN XI-15 | chr4:16002768-16014792 REVERSE LENGTH=1522
WL_AZD_vs_WL	AT3G11880.1	0.040744	13.6979	0.36448	0.722837	0.847132	-6.90045	0.0720488	non-changing	AT3G11880	NA	2.57281	0.284011	AT3G11880.2	NA	| Symbols: no symbol available | no full name available | chr3:3751697-3753722 FORWARD LENGTH=443
WL_AZD_vs_WL	AT5G43500.1	0.0407764	14.1655	0.483077	0.639098	0.791106	-6.86468	0.101765	non-changing	AT5G43500	NA	2.9796	0.0614111	AT5G43500.2	ATARP9, ARP9	| Symbols: ATARP9, ARP9 | actin-related protein 9 | chr5:17470038-17473429 FORWARD LENGTH=596
WL_AZD_vs_WL	AT1G76690.1	0.0407818	19.1553	0.176477	0.863325	0.925973	-6.97325	0.0334018	non-changing	AT1G76690	NA	4.63318	0.105777	NA	OPR2, ATOPR2	| Symbols: OPR2, ATOPR2 | 12-oxophytodienoate reductase 2, ARABIDOPSIS 12-OXOPHYTODIENOATE REDUCTASE 2 | chr1:28778976-28780355 FORWARD LENGTH=374
WL_AZD_vs_WL	AT5G63860.1	0.0408466	17.7542	0.701499	0.498463	0.687324	-6.7207	0.162838	non-changing	AT5G63860	NA	4.37677	0.0226977	NA	AtUVR8, UVR8	| Symbols: AtUVR8, UVR8 | UVB-RESISTANCE 8 | chr5:25554821-25558587 REVERSE LENGTH=440
WL_AZD_vs_WL	AT1G06820.1	0.0408615	15.7131	0.468867	0.648886	0.797936	-6.87188	0.0980319	non-changing	AT1G06820	NA	3.50203	0.0326924	NA	CCR2, CRTISO	| Symbols: CCR2, CRTISO | carotenoid isomerase, CAROTENOID AND CHLOROPLAST REGULATION 2 | chr1:2093145-2096220 REVERSE LENGTH=595
WL_AZD_vs_WL	AT3G20890.1	0.0408824	14.0694	0.564497	0.584443	0.752703	-6.62093	0.123376	non-changing	AT3G20890	NA	2.67059	0.0794638	NA	NA	| Symbols: no symbol available | no full name available | chr3:7319939-7321054 FORWARD LENGTH=292
WL_AZD_vs_WL	AT1G19150.1	0.0409578	14.149	0.313112	0.760415	0.870153	-6.9371	0.0604046	non-changing	AT1G19150	NA	3.28704	0.078597	NA	LHCA2*1, Lhca6	| Symbols: LHCA2*1, Lhca6 | photosystem I light harvesting complex gene 6 | chr1:6612806-6613799 FORWARD LENGTH=270
WL_AZD_vs_WL	AT5G56360.1	0.040967	16.2895	0.398071	0.698666	0.832667	-6.90465	0.0795286	non-changing	AT5G56360	NA	3.60015	0.0333859	NA	PSL4	| Symbols: PSL4 | PRIORITY IN SWEET LIFE 4 | chr5:22823586-22827950 REVERSE LENGTH=647
WL_AZD_vs_WL	AT3G02050.1	0.0410622	13.726	0.553219	0.591863	0.758876	-6.78737	0.119829	non-changing	AT3G02050	NA	2.76557	0.150588	NA	KUP3, ATKUP3, ATKT4	| Symbols: KUP3, ATKUP3, ATKT4 | K+ uptake transporter 3, ARABIDOPSIS THALIANA POTASSIUM TRANSPORTER 4 | chr3:350815-354135 FORWARD LENGTH=789
WL_AZD_vs_WL	AT2G19170.1	0.0410743	14.1475	0.321005	0.754596	0.86742	-6.9344	0.0617703	non-changing	AT2G19170	NA	2.82945	0.0844316	AT2G19170.2	SLP3	| Symbols: SLP3 | subtilisin-like serine protease 3 | chr2:8314154-8317620 REVERSE LENGTH=815
WL_AZD_vs_WL	AT2G45670.1	0.0411215	14.6689	0.629207	0.542853	0.722562	-6.7178	0.141125	non-changing	AT2G45670	NA	2.90292	0.408735	NA	LPEAT2, AtLPEAT2	| Symbols: LPEAT2, AtLPEAT2 | LYSOPHOSPHATIDYLETHANOLAMINE ACYLTRANSFERASE2 | chr2:18815070-18818382 REVERSE LENGTH=539
WL_AZD_vs_WL	AT1G01730.1	0.0411546	14.8772	0.30384	0.767271	0.873549	-6.9097	0.0587128	non-changing	AT1G01730	NA	3.14046	0.0782048	NA	NA	| Symbols: no symbol available | no full name available | chr1:271002-271872 FORWARD LENGTH=224
WL_AZD_vs_WL	AT5G59310.1	0.0412546	11.9264	0.178897	0.862851	0.925895	-6.78549	0.0334383	non-changing	AT5G59310	NA	2.51103	0.0903046	NA	LTP4, AtLtpI-11	| Symbols: LTP4, AtLtpI-11 | lipid transfer protein 4 | chr5:23925296-23925772 REVERSE LENGTH=112
WL_AZD_vs_WL	AT3G52150.1	0.0413019	19.0044	0.576281	0.576744	0.747644	-6.81244	0.126305	non-changing	AT3G52150	NA	4.94792	0.0335206	AT3G52150.2	PSRP2	| Symbols: PSRP2 | plastid-speci&#64257;c ribosomal protein 2 | chr3:19342074-19343090 FORWARD LENGTH=253
WL_AZD_vs_WL	AT1G51560.1	0.0413833	14.7509	0.712092	0.492149	0.68206	-6.682	0.166177	non-changing	AT1G51560	NA	3.27839	0.032877	NA	ONE2	| Symbols: ONE2 | ONEIRIC2 | chr1:19119900-19121859 REVERSE LENGTH=392
WL_AZD_vs_WL	AT3G20210.1	0.0413998	12.3813	0.311212	0.762467	0.871022	-6.85588	0.0599709	non-changing	AT3G20210	NA	2.36494	0.162385	NA	DELTA-VPE, DELTAVPE, AEP4	| Symbols: DELTA-VPE, DELTAVPE, AEP4 | DELTA VACUOLAR PROCESSING ENZYME, asparaginyl endopeptidase 4, delta vacuolar processing enzyme | chr3:7052482-7054525 FORWARD LENGTH=466
WL_AZD_vs_WL	AT2G05710.1	0.0414118	20.1275	0.407757	0.69176	0.827922	-6.88007	0.0820104	non-changing	AT2G05710	NA	4.76829	0.0590073	NA	ACO3	| Symbols: ACO3 | aconitase 3 | chr2:2141591-2146350 FORWARD LENGTH=990
WL_AZD_vs_WL	AT5G52420.1	0.041592	16.2259	0.303969	0.767176	0.873549	-6.9314	0.0587128	non-changing	AT5G52420	NA	3.8619	0.0688793	NA	PRCE3	| Symbols: PRCE3 | PSI-INTERACTING ROOT-CELL ENRICHED 3 | chr5:21281817-21282545 FORWARD LENGTH=242
WL_AZD_vs_WL	AT4G24940.1	0.0416056	13.1752	0.265374	0.795933	0.888921	-6.95199	0.0511371	non-changing	AT4G24940	NA	2.606	0.0603342	NA	ATSAE1A, AT-SAE1-1, SAE1A	| Symbols: ATSAE1A, AT-SAE1-1, SAE1A | SUMO-ACTIVATING ENZYME 1A, SUMO-activating enzyme 1A | chr4:12823651-12825971 FORWARD LENGTH=322
WL_AZD_vs_WL	AT1G47710.1	0.0416293	16.5302	0.653496	0.527689	0.71161	-6.72761	0.147758	non-changing	AT1G47710	NA	4.11209	0.0253292	AT1G47710.2	AtSERPIN1, SERPIN1	| Symbols: AtSERPIN1, SERPIN1 | | chr1:17558271-17560061 FORWARD LENGTH=391
WL_AZD_vs_WL	AT1G03350.1	0.0417015	15.4917	0.58056	0.573961	0.746046	-6.80983	0.127234	non-changing	AT1G03350	NA	3.36719	0.0351647	NA	NA	| Symbols: no symbol available | no full name available | chr1:822834-824246 REVERSE LENGTH=470
WL_AZD_vs_WL	AT3G25860.1	0.0417542	19.4938	0.621191	0.547912	0.72711	-6.77029	0.1384	non-changing	AT3G25860	NA	4.71055	0.030511	NA	LTA2, PLE2	| Symbols: LTA2, PLE2 | PLASTID E2 SUBUNIT OF PYRUVATE DECARBOXYLASE | chr3:9460632-9462585 FORWARD LENGTH=480
WL_AZD_vs_WL	AT3G10350.1	0.0417802	15.6898	0.509414	0.621148	0.780277	-6.82465	0.107751	non-changing	AT3G10350	NA	3.59042	0.050395	NA	AtGET3b, GET3b	| Symbols: AtGET3b, GET3b | Guided Entry of Tail-anchored proteins 3b | chr3:3208310-3210678 FORWARD LENGTH=411
WL_AZD_vs_WL	AT1G03190.1	0.0419881	14.2303	0.463639	0.652505	0.800683	-6.83258	0.0965395	non-changing	AT1G03190	NA	2.71914	0.0697904	AT1G03190.2	UVH6, ATXPD	| Symbols: UVH6, ATXPD | ULTRAVIOLET HYPERSENSITIVE 6, ARABIDOPSIS THALIANA XERODERMA PIGMENTOSUM GROUP D | chr1:775822-779863 FORWARD LENGTH=758
WL_AZD_vs_WL	AT2G36620.1	0.042148	14.9701	0.310643	0.762239	0.870867	-6.87388	0.0600483	non-changing	AT2G36620	NA	3.00131	0.102518	NA	RPL24A	| Symbols: RPL24A | ribosomal protein L24 | chr2:15350548-15351819 REVERSE LENGTH=164
WL_AZD_vs_WL	AT5G24020.1	0.0421965	14.3753	0.220198	0.83	0.908642	-6.96385	0.0416074	non-changing	AT5G24020	NA	3.16137	0.120842	NA	ATMIND1, MIND, ARC11	| Symbols: ATMIND1, MIND, ARC11 | ACCUMULATION AND REPLICATION OF CHLOROPLASTS 11 | chr5:8116731-8117711 FORWARD LENGTH=326
WL_AZD_vs_WL	AT1G64880.1	0.0422308	15.2429	0.648746	0.530635	0.714343	-6.76464	0.146093	non-changing	AT1G64880	NA	3.46515	0.0405073	NA	NA	| Symbols: no symbol available | no full name available | chr1:24105713-24108780 FORWARD LENGTH=515
WL_AZD_vs_WL	AT1G79410.1	0.0422501	13.8284	0.361536	0.724971	0.849005	-6.91953	0.0710898	non-changing	AT1G79410	NA	2.82523	0.153799	NA	5-Oct, AtOCT5	| Symbols: 5-Oct, AtOCT5 | organic cation/carnitine transporter5 | chr1:29868037-29869584 REVERSE LENGTH=515
WL_AZD_vs_WL	AT2G18980.1	0.0426282	16.1887	0.182861	0.85844	0.923476	-6.95269	0.0345744	non-changing	AT2G18980	NA	3.79879	0.116209	NA	PRX16	| Symbols: PRX16 | | chr2:8233419-8235294 REVERSE LENGTH=323
WL_AZD_vs_WL	AT1G71220.2	0.042882	16.8038	0.799148	0.44216	0.641538	-6.58687	0.192777	non-changing	AT1G71220	NA	3.88136	0.031195	NA	EBS1, UGGT, PSL2	| Symbols: EBS1, UGGT, PSL2 | UDP-GLUCOSE:GLYCOPROTEIN GLUCOSYLTRANSFERASE, PRIORITY IN SWEET LIFE 2, EMS-mutagenized bri1 suppressor 1 | chr1:26841664-26851730 FORWARD LENGTH=1614
WL_AZD_vs_WL	AT2G37860.3	0.0430318	16.0584	0.668832	0.518244	0.703942	-6.73694	0.152463	non-changing	AT2G37860	NA	3.69543	0.0213534	AT2G37860.4	RE, LCD1	| Symbols: RE, LCD1 | LOWER CELL DENSITY 1, RETICULATA | chr2:15856952-15858793 FORWARD LENGTH=432
WL_AZD_vs_WL	AT2G21290.1	0.0430605	14.9943	0.443413	0.666594	0.809865	-6.8157	0.0915872	non-changing	AT2G21290	NA	3.33763	0.0661076	NA	NA	| Symbols: no symbol available | no full name available | chr2:9112888-9113184 FORWARD LENGTH=98
WL_AZD_vs_WL	AT5G13300.1	0.0430678	14.6345	0.647088	0.531666	0.714969	-6.74396	0.145713	non-changing	AT5G13300	NA	3.1729	0.0337067	NA	VAN3, FKD2, SFC, AGD3	| Symbols: VAN3, FKD2, SFC, AGD3 | ASCULAR NETWORK DEFECTIVE 3, SCARFACE, FORKED 2, ARF-GAP DOMAIN3 | chr5:4255923-4262018 REVERSE LENGTH=827
WL_AZD_vs_WL	AT3G13490.1	0.0430936	15.4889	0.523801	0.61145	0.773228	-6.80801	0.111692	non-changing	AT3G13490	NA	3.70695	0.0409782	NA	ATKRS-2, OVA5	| Symbols: ATKRS-2, OVA5 | OVULE ABORTION 5, ARABIDOPSIS THALIANA LYSYL-TRNA SYNTHETASE 2 | chr3:4395984-4399302 REVERSE LENGTH=602
WL_AZD_vs_WL	AT5G26980.1	0.0431153	14.1282	0.203819	0.842447	0.915466	-6.96761	0.038358	non-changing	AT5G26980	NA	2.86472	0.454841	AT5G26980.2;AT5G26980.3	SYP41, ATTLG2A, ATSYP41	| Symbols: SYP41, ATTLG2A, ATSYP41 | syntaxin of plants 41 | chr5:9488724-9490604 REVERSE LENGTH=322
WL_AZD_vs_WL	AT2G46370.1	0.0431349	15.209	0.546428	0.596356	0.762264	-6.80304	0.117895	non-changing	AT2G46370	NA	3.478	0.0318556	AT2G46370.2;AT2G46370.4	FIN219, JAR1, AtGH3.11	| Symbols: FIN219, JAR1, AtGH3.11 | FAR-RED INSENSITIVE 219, JASMONATE RESISTANT 1 | chr2:19034342-19036369 FORWARD LENGTH=575
WL_AZD_vs_WL	AT3G26400.1	0.0431351	15.0968	0.474976	0.64467	0.794637	-6.86103	0.0998312	non-changing	AT3G26400	NA	3.45712	0.0456127	NA	EIF4B1	| Symbols: EIF4B1 | eukaryotic translation initiation factor 4B1 | chr3:9666616-9669081 FORWARD LENGTH=532
WL_AZD_vs_WL	AT4G28880.1	0.0431866	14.6305	0.662131	0.522359	0.706932	-6.69447	0.150622	non-changing	AT4G28880	NA	3.12083	0.0344504	AT4G28880.2;AT4G28880.3;AT4G28880.4	ckl3	| Symbols: ckl3 | casein kinase I-like 3 | chr4:14251351-14254048 FORWARD LENGTH=415
WL_AZD_vs_WL	AT4G11380.1	0.0432146	16.8122	0.380986	0.710918	0.839999	-6.91178	0.0757212	non-changing	AT4G11380	NA	3.56987	0.0522481	AT4G11380.2	NA	| Symbols: no symbol available | no full name available | chr4:6920608-6925444 FORWARD LENGTH=894
WL_AZD_vs_WL	AT2G26340.1	0.04329	16.0661	0.349423	0.733778	0.854492	-6.90879	0.0682922	non-changing	AT2G26340	NA	3.55341	0.0651132	NA	NA	| Symbols: no symbol available | no full name available | chr2:11215254-11216480 FORWARD LENGTH=253
WL_AZD_vs_WL	AT1G16030.1	0.0433518	14.9358	0.37121	0.717968	0.844675	-6.91573	0.0733104	non-changing	AT1G16030	NA	2.93737	0.0523316	NA	Hsp70b	| Symbols: Hsp70b | heat shock protein 70B | chr1:5502386-5504326 REVERSE LENGTH=646
WL_AZD_vs_WL	AT1G21380.1	0.0433619	15.3831	0.180871	0.859962	0.924523	-6.96313	0.0340823	non-changing	AT1G21380	NA	3.22944	0.118377	NA	TOL3	| Symbols: TOL3 | TOM1-LIKE 3 | chr1:7485806-7488032 REVERSE LENGTH=506
WL_AZD_vs_WL	AT1G27530.1	0.0434741	17.3898	0.26112	0.799123	0.890361	-6.9532	0.0504341	non-changing	AT1G27530	NA	3.94832	0.123068	NA	NA	| Symbols: no symbol available | no full name available | chr1:9562761-9563887 REVERSE LENGTH=174
WL_AZD_vs_WL	AT3G43600.1	0.0435509	16.0841	0.318695	0.756297	0.867909	-6.9352	0.0615257	non-changing	AT3G43600	NA	3.51116	0.0473527	NA	AOgamma, atAO-2, AO3, AAO2, AtAO3	| Symbols: AOgamma, atAO-2, AO3, AAO2, AtAO3 | aldehyde oxidase 3, aldehyde oxidase 2, Arabidopsis thaliana aldehyde oxidase 3, Arabidopsis thaliana aldehyde oxidase 2, Aldehyde oxidase gamma | chr3:15512778-15517375 REVERSE LENGTH=1321
WL_AZD_vs_WL	AT2G18750.1	0.0436151	14.0268	0.592146	0.566464	0.740586	-6.79634	0.130424	non-changing	AT2G18750	NA	2.90445	0.0309604	AT2G18750.2;AT2G18750.3	CBP60c	| Symbols: CBP60c | | chr2:8125827-8128363 FORWARD LENGTH=622
WL_AZD_vs_WL	AT1G70070.1	0.0436387	15.9148	0.453101	0.659828	0.805439	-6.83763	0.0939676	non-changing	AT1G70070	NA	3.48991	0.0585596	NA	ISE2, EMB25, PDE317, 115J-4A	| Symbols: ISE2, EMB25, PDE317, 115J-4A | INCREASED SIZE EXCLUSION LIMIT 2, PIGMENT DEFECTIVE 317, EMBRYO DEFECTIVE 25 | chr1:26390016-26394148 REVERSE LENGTH=1171
WL_AZD_vs_WL	AT3G24870.1	0.0436604	13.775	0.55824	0.588554	0.756263	-6.69133	0.121327	non-changing	AT3G24870	NA	2.39718	0.112184	AT3G24870.3;AT3G24870.2;AT3G24880.1;AT3G24880.2;AT3G24880.3	AtEAF1B	| Symbols: AtEAF1B | | chr3:9075237-9084278 REVERSE LENGTH=1907
WL_AZD_vs_WL	ATCG00380.1	0.0437162	19.5752	0.388204	0.705731	0.836846	-6.90881	0.0773547	non-changing	ATCG00380	NA	5.14547	0.0475034	NA	RPS4	| Symbols: RPS4 | chloroplast ribosomal protein S4 | chrc:45223-45828 REVERSE LENGTH=201
WL_AZD_vs_WL	AT2G45810.1	0.043719	17.8437	0.458264	0.656236	0.803019	-6.87712	0.0952743	non-changing	AT2G45810	NA	3.9633	0.0471453	NA	RH6	| Symbols: RH6 | RNA Helicase 6 | chr2:18859836-18862318 FORWARD LENGTH=528
WL_AZD_vs_WL	AT3G62130.1	0.0437314	14.734	0.600028	0.561396	0.73658	-6.79774	0.13278	non-changing	AT3G62130	NA	3.21952	0.0571803	AT3G62130.2	AtLCD, LCD	| Symbols: AtLCD, LCD | L-cysteine desulfhydrase | chr3:23004994-23006358 FORWARD LENGTH=454
WL_AZD_vs_WL	AT4G10140.1	0.0437466	13.1695	0.436606	0.671366	0.812793	-6.85462	0.0900199	non-changing	AT4G10140	NA	3.16357	0.128127	NA	NA	| Symbols: no symbol available | no full name available | chr4:6322538-6324421 FORWARD LENGTH=183
WL_AZD_vs_WL	AT2G42210.1	0.0437694	17.8483	0.282024	0.783485	0.882468	-6.94707	0.0543012	non-changing	AT2G42210	NA	4.47403	0.0802927	AT2G42210.2;AT2G42210.3;AT2G42210.4;AT2G42210.5	OEP16-3, ATOEP16-3	| Symbols: OEP16-3, ATOEP16-3 | | chr2:17590642-17591591 FORWARD LENGTH=159
WL_AZD_vs_WL	AT5G63460.1	0.0438256	13.2376	0.297419	0.772032	0.875911	-6.92091	0.0575402	non-changing	AT5G63460	NA	2.86795	0.107183	AT5G63460.2;AT5G63460.4	LOT1	| Symbols: LOT1 | Lower Temperature 1 | chr5:25413605-25415399 REVERSE LENGTH=162
WL_AZD_vs_WL	AT5G47210.1	0.0438357	19.2658	0.300835	0.769498	0.874751	-6.94116	0.0581155	non-changing	AT5G47210	NA	4.57875	0.0727472	NA	NA	| Symbols: no symbol available | no full name available | chr5:19169222-19171012 REVERSE LENGTH=357
WL_AZD_vs_WL	AT2G41300.1	0.0439155	13.3096	0.275025	0.78871	0.885714	-6.92624	0.0527064	non-changing	AT2G41300	NA	2.43542	0.0656632	NA	SSL1	| Symbols: SSL1 | strictosidine synthase-like 1 | chr2:17214312-17216292 REVERSE LENGTH=394
WL_AZD_vs_WL	AT3G16530.1	0.0439409	17.8456	0.339456	0.741055	0.85768	-6.85506	0.0666746	non-changing	AT3G16530	NA	4.36509	0.084884	NA	NA	| Symbols: no symbol available | no full name available | chr3:5624586-5625416 REVERSE LENGTH=276
WL_AZD_vs_WL	AT1G77180.1	0.0441467	16.5606	0.884243	0.396644	0.602005	-6.5513	0.2204	non-changing	AT1G77180	NA	3.76241	0.0284597	AT1G77180.2	SKIP	| Symbols: SKIP | SNW/Ski-interacting protein | chr1:28999791-29001632 REVERSE LENGTH=613
WL_AZD_vs_WL	AT1G05500.1	0.0441504	16.1463	0.781019	0.452288	0.649613	-6.58557	0.187345	non-changing	AT1G05500	NA	3.79663	0.0226658	NA	SYTE, NTMC2T2.1, ATSYTE, NTMC2TYPE2.1, SYT5	| Symbols: SYTE, NTMC2T2.1, ATSYTE, NTMC2TYPE2.1, SYT5 | SYNAPTOTAGMIN HOMOLOG E, synaptotagmin 5, ARABIDOPSIS THALIANA SYNAPTOTAGMIN HOMOLOG E | chr1:1625098-1628940 FORWARD LENGTH=560
WL_AZD_vs_WL	AT3G57350.1	0.044223	13.9002	0.324862	0.751758	0.865339	-6.92546	0.0628139	non-changing	AT3G57350	NA	2.75502	0.103971	NA	NA	| Symbols: no symbol available | no full name available | chr3:21220606-21225305 REVERSE LENGTH=860
WL_AZD_vs_WL	AT5G48660.1	0.0442348	13.5588	0.406188	0.692876	0.828698	-6.88623	0.0816039	non-changing	AT5G48660	NA	2.89532	0.107853	NA	NA	| Symbols: no symbol available | no full name available | chr5:19736986-19738327 FORWARD LENGTH=219
WL_AZD_vs_WL	AT1G62480.1	0.0443536	16.4372	0.31609	0.758217	0.869015	-6.92218	0.0609729	non-changing	AT1G62480	NA	3.90288	0.0913701	NA	NA	| Symbols: no symbol available | no full name available | chr1:23128799-23129548 FORWARD LENGTH=152
WL_AZD_vs_WL	AT1G24020.1	0.0444155	19.993	0.345598	0.736567	0.855168	-6.92559	0.0679487	non-changing	AT1G24020	NA	5.22084	0.0530864	AT1G24020.2	MLP423	| Symbols: MLP423 | MLP-like protein 423 | chr1:8500653-8501458 REVERSE LENGTH=155
WL_AZD_vs_WL	AT5G60410.4	0.0445449	14.0051	0.312073	0.761182	0.870362	-6.93745	0.0603003	non-changing	AT5G60410	NA	2.72917	0.0698168	AT5G60410.1;AT5G60410.2;AT5G60410.5;AT5G60410.6	SIZ1, ATSIZ1	| Symbols: SIZ1, ATSIZ1 | SAP AND MIZ1 DOMAIN- CONTAINING LIGASE1 | chr5:24295226-24300830 FORWARD LENGTH=884
WL_AZD_vs_WL	AT1G07320.1	0.0446153	19.4794	0.427787	0.677572	0.818136	-6.87583	0.0871745	non-changing	AT1G07320	NA	4.72285	0.0462128	AT1G07320.2;AT1G07320.3;AT1G07320.4	RPL4, PRPL4, EMB2784	| Symbols: RPL4, PRPL4, EMB2784 | plastid ribosomal protein L4, ribosomal protein L4, EMBRYO DEFECTIVE 2784 | chr1:2249190-2250189 FORWARD LENGTH=282
WL_AZD_vs_WL	AT5G04140.2	0.0446506	19.2469	0.392444	0.702692	0.83471	-6.90703	0.0784645	non-changing	AT5G04140	NA	4.62278	0.0507864	NA	GLUS, FD-GOGAT, GLS1, GLU1	| Symbols: GLUS, FD-GOGAT, GLS1, GLU1 | FERREDOXIN-DEPENDENT GLUTAMATE SYNTHASE 1, glutamate synthase 1, FERREDOXIN-DEPENDENT GLUTAMATE SYNTHASE | chr5:1130031-1138186 FORWARD LENGTH=1648
WL_AZD_vs_WL	AT1G15950.1	0.0446918	16.5104	0.725091	0.484469	0.675118	-6.6915	0.17062	non-changing	AT1G15950	NA	4.12021	0.0267978	AT1G15950.3	CCR1, ATCCR1, IRX4	| Symbols: CCR1, ATCCR1, IRX4 | cinnamoyl coa reductase 1, IRREGULAR XYLEM 4 | chr1:5478855-5481915 FORWARD LENGTH=344
WL_AZD_vs_WL	AT1G02205.2	0.0448323	14.0505	0.264511	0.79658	0.889095	-6.9311	0.051052	non-changing	AT1G02205	NA	2.91863	0.120223	AT1G02205.3;AT1G02205.4	CER22, CER1	| Symbols: CER22, CER1 | ECERIFERUM 22, ECERIFERUM 1 | chr1:418818-422154 FORWARD LENGTH=625
WL_AZD_vs_WL	AT5G03280.1	0.0449064	16.9438	0.56258	0.585701	0.753843	-6.8189	0.122719	non-changing	AT5G03280	NA	3.51745	0.0388998	NA	EIN2, CKR1, ATEIN2, ERA3, PIR2, ORE2, ORE3	| Symbols: EIN2, CKR1, ATEIN2, ERA3, PIR2, ORE2, ORE3 | ENHANCED RESPONSE TO ABA3, CYTOKININ RESISTANT 1, ORESARA 2, ETHYLENE INSENSITIVE 2, ORESARA 3 | chr5:788589-793066 FORWARD LENGTH=1294
WL_AZD_vs_WL	AT3G60880.1	0.0449223	14.686	0.471063	0.647369	0.796895	-6.87078	0.0985988	non-changing	AT3G60880	NA	3.21041	0.0493982	AT3G60880.2	DHDPS1, DHDPS	| Symbols: DHDPS1, DHDPS | dihydrodipicolinate synthase 1, DIHYDRODIPICOLINATE SYNTHASE | chr3:22495086-22496542 FORWARD LENGTH=364
WL_AZD_vs_WL	AT1G66260.1	0.0449288	16.079	0.736419	0.477837	0.669872	-6.58299	0.174008	non-changing	AT1G66260	NA	3.85007	0.0449818	AT1G66260.2	ALY3, IRP8	| Symbols: ALY3, IRP8 | NVOLVED IN rRNA PROCESSING 8 | chr1:24695895-24697883 REVERSE LENGTH=295
WL_AZD_vs_WL	AT3G12915.2	0.0449965	20.7412	0.514946	0.61741	0.777724	-6.82828	0.109174	non-changing	AT3G12915	NA	4.88292	0.0445866	NA	NA	| Symbols: no symbol available | no full name available | chr3:4112834-4115708 FORWARD LENGTH=788
WL_AZD_vs_WL	AT1G31070.2	0.0450932	15.0911	0.786197	0.44938	0.646907	-6.63815	0.189158	non-changing	AT1G31070	NA	3.39707	0.0442341	NA	GlcNAc1pUT1, GLCNA.UT1	| Symbols: GlcNAc1pUT1, GLCNA.UT1 | N-acetylglucosamine-1-phosphate uridylyltransferase 1 | chr1:11084951-11088361 FORWARD LENGTH=505
WL_AZD_vs_WL	AT5G43020.1	0.0451038	13.0867	0.450107	0.661915	0.806767	-6.81977	0.093252	non-changing	AT5G43020	NA	2.55426	0.062501	NA	NA	| Symbols: no symbol available | no full name available | chr5:17255426-17257742 REVERSE LENGTH=669
WL_AZD_vs_WL	AT1G51580.1	0.0453732	13.6149	0.296457	0.772746	0.876524	-6.94257	0.0572361	non-changing	AT1G51580	NA	2.70737	0.119309	NA	NA	| Symbols: no symbol available | no full name available | chr1:19125612-19128102 FORWARD LENGTH=621
WL_AZD_vs_WL	AT1G73060.1	0.0454165	16.1117	0.457088	0.657053	0.803487	-6.87036	0.0950211	non-changing	AT1G73060	NA	3.69399	0.0579523	NA	LPA3	| Symbols: LPA3 | Low PSII Accumulation 3 | chr1:27479027-27481258 FORWARD LENGTH=358
WL_AZD_vs_WL	AT5G66030.1	0.0454662	13.3633	0.22711	0.824762	0.905639	-6.96218	0.0430447	non-changing	AT5G66030	NA	2.71403	0.120925	AT5G66030.2;AT5G66030.3	GRIP, ATGRIP	| Symbols: GRIP, ATGRIP | | chr5:26405133-26409888 REVERSE LENGTH=788
WL_AZD_vs_WL	AT5G27650.1	0.0454979	14.2085	0.478813	0.642028	0.79254	-6.85203	0.100979	non-changing	AT5G27650	NA	2.78794	0.0485511	NA	PDP1	| Symbols: PDP1 | PWWP domain protein 1 | chr5:9785511-9789094 FORWARD LENGTH=1072
WL_AZD_vs_WL	AT3G20570.1	0.0454999	14.0961	0.427579	0.677719	0.818215	-6.84633	0.0871324	non-changing	AT3G20570	NA	3.45219	0.0951658	NA	ENODL9, AtENODL9	| Symbols: ENODL9, AtENODL9 | early nodulin-like protein 9 | chr3:7186754-7187453 REVERSE LENGTH=203
WL_AZD_vs_WL	AT1G78140.1	0.0455227	14.8066	0.847337	0.415974	0.62032	-6.56686	0.207384	non-changing	AT1G78140	NA	3.24059	0.0514868	NA	NA	| Symbols: no symbol available | no full name available | chr1:29401937-29403878 REVERSE LENGTH=355
WL_AZD_vs_WL	AT2G28950.1	0.0456179	18.5031	0.319631	0.755607	0.867663	-6.91396	0.0616488	non-changing	AT2G28950	NA	4.58684	0.140706	NA	ATEXP6, ATHEXP ALPHA 1.8, ATEXPA6, EXPA6	| Symbols: ATEXP6, ATHEXP ALPHA 1.8, ATEXPA6, EXPA6 | expansin A6, ARABIDOPSIS THALIANA TEXPANSIN 6 | chr2:12431840-12433482 REVERSE LENGTH=257
WL_AZD_vs_WL	AT3G09220.1	0.0456453	18.0403	0.27615	0.787869	0.885479	-6.93045	0.0528219	non-changing	AT3G09220	NA	4.42392	0.0913066	NA	LAC7	| Symbols: LAC7 | laccase 7 | chr3:2827434-2830477 REVERSE LENGTH=567
WL_AZD_vs_WL	AT1G04350.1	0.0457077	13.9808	0.272733	0.790423	0.886825	-6.94986	0.0521622	non-changing	AT1G04350	NA	3.00111	0.0815858	NA	NA	| Symbols: no symbol available | no full name available | chr1:1165296-1166538 FORWARD LENGTH=360
WL_AZD_vs_WL	AT2G01690.1	0.0457216	16.7546	0.562094	0.58602	0.754158	-6.80882	0.122538	non-changing	AT2G01690	NA	3.63113	0.0305893	AT2G01690.2	VAC1, VAC14	| Symbols: VAC1, VAC14 | | chr2:309144-313499 REVERSE LENGTH=743
WL_AZD_vs_WL	AT3G56720.1	0.0457455	14.8408	0.512685	0.618936	0.778483	-6.82588	0.108751	non-changing	AT3G56720	NA	3.16621	0.0701075	NA	NA	| Symbols: no symbol available | no full name available | chr3:21011354-21013264 FORWARD LENGTH=386
WL_AZD_vs_WL	AT3G05500.1	0.0457571	14.813	0.653534	0.527666	0.71161	-6.73204	0.147758	non-changing	AT3G05500	NA	3.34901	0.0688472	NA	SRP3, LDAP3	| Symbols: SRP3, LDAP3 | small rubber particle protein3, LD-associated protein 3 | chr3:1593540-1594802 FORWARD LENGTH=246
WL_AZD_vs_WL	AT1G75280.1	0.0457639	17.2909	0.635056	0.539178	0.720154	-6.74924	0.142575	non-changing	AT1G75280	NA	4.30861	0.0604598	NA	NA	| Symbols: no symbol available | no full name available | chr1:28252030-28253355 FORWARD LENGTH=310
WL_AZD_vs_WL	AT3G12530.1	0.0458181	13.0047	0.154545	0.880153	0.935191	-6.97718	0.0290997	non-changing	AT3G12530	NA	2.80448	0.171415	AT3G12530.2;AT3G12530.3	PSF2	| Symbols: PSF2 | | chr3:3972604-3973864 REVERSE LENGTH=210
WL_AZD_vs_WL	AT3G09260.1	0.0458929	22.738	0.629475	0.542685	0.722525	-6.73041	0.141147	non-changing	AT3G09260	NA	5.86551	0.0665823	NA	LEB, BGLU23, PYK10, PSR3.1	| Symbols: LEB, BGLU23, PYK10, PSR3.1 | LONG ER BODY | chr3:2840657-2843730 REVERSE LENGTH=524
WL_AZD_vs_WL	AT4G04180.1	0.045913	13.9156	0.389132	0.705065	0.836154	-6.83981	0.0777139	non-changing	AT4G04180	NA	2.44662	0.187203	AT4G04180.2	NA	| Symbols: no symbol available | no full name available | chr4:2020471-2023673 FORWARD LENGTH=600
WL_AZD_vs_WL	ATCG00730.1	0.0459147	19.3669	0.334294	0.744834	0.860996	-6.92972	0.0649988	non-changing	ATCG00730	NA	4.83002	0.0506341	NA	PETD	| Symbols: PETD | photosynthetic electron transfer D | chrc:76481-77672 FORWARD LENGTH=160
WL_AZD_vs_WL	AT3G22270.1	0.0460286	14.2578	0.611091	0.554324	0.732067	-6.76132	0.135449	non-changing	AT3G22270	NA	2.92696	0.0388356	NA	PATH1, AtPAT1H1, PAT1H1	| Symbols: PATH1, AtPAT1H1, PAT1H1 | PAT1 homolog 1 | chr3:7874480-7877857 FORWARD LENGTH=782
WL_AZD_vs_WL	AT2G34090.1	0.0462165	12.2389	0.170011	0.868624	0.928504	-6.91596	0.0322162	non-changing	AT2G34090	NA	2.06562	0.236008	AT2G34090.2;AT2G34090.3;AT2G34090.4;AT2G34090.5	MEE18	| Symbols: MEE18 | maternal effect embryo arrest 18 | chr2:14396283-14399170 REVERSE LENGTH=445
WL_AZD_vs_WL	AT4G30600.1	0.0462654	15.4482	0.744558	0.473108	0.666544	-6.69342	0.176171	non-changing	AT4G30600	NA	3.47571	0.0589752	AT4G30600.2	NA	| Symbols: no symbol available | no full name available | chr4:14938142-14940600 REVERSE LENGTH=634
WL_AZD_vs_WL	AT1G23750.1	0.046266	13.5103	0.175517	0.864061	0.926172	-6.97343	0.0333085	non-changing	AT1G23750	NA	2.79631	0.18246	NA	NA	| Symbols: no symbol available | no full name available | chr1:8400638-8401171 FORWARD LENGTH=137
WL_AZD_vs_WL	AT5G50900.1	0.0462754	12.885	0.281137	0.785448	0.883828	-6.69054	0.0536321	non-changing	AT5G50900	NA	1.92938	0.0992256	NA	NA	| Symbols: no symbol available | no full name available | chr5:20705051-20706718 REVERSE LENGTH=555
WL_AZD_vs_WL	AT5G51540.1	0.0463117	12.3776	0.214848	0.834061	0.911032	-6.95084	0.0404665	non-changing	AT5G51540	NA	2.06308	0.190999	NA	AtOCT1	| Symbols: AtOCT1 | | chr5:20932071-20936284 FORWARD LENGTH=706
WL_AZD_vs_WL	AT1G51730.1	0.0463193	13.8936	0.450436	0.661686	0.806662	-6.80512	0.0933084	non-changing	AT1G51730	NA	3.1908	0.120706	NA	NA	| Symbols: no symbol available | no full name available | chr1:19186812-19188638 REVERSE LENGTH=252
WL_AZD_vs_WL	AT4G19100.1	0.0463377	15.4616	0.134257	0.895775	0.943166	-6.98036	0.0254118	non-changing	AT4G19100	NA	3.31012	0.166558	AT4G19100.2	PAM68	| Symbols: PAM68 | photosynthesis affected mutant 68 | chr4:10453453-10454359 FORWARD LENGTH=214
WL_AZD_vs_WL	AT5G56090.1	0.0463927	13.4561	0.449586	0.662279	0.806899	-6.81653	0.0931811	non-changing	AT5G56090	NA	2.87311	0.0711042	NA	COX15	| Symbols: COX15 | cytochrome c oxidase 15 | chr5:22714634-22716605 FORWARD LENGTH=457
WL_AZD_vs_WL	AT1G55310.2	0.0465998	14.2557	0.411305	0.689238	0.826398	-6.85238	0.0828105	non-changing	AT1G55310	NA	3.27629	0.0919226	AT1G55310.5;AT1G55310.1	SCL33, At-SCL33, ATSCL33, SR33	| Symbols: SCL33, At-SCL33, ATSCL33, SR33 | SC35-LIKE SPLICING FACTOR 33, SC35-like splicing factor 33 | chr1:20630676-20632567 FORWARD LENGTH=220
WL_AZD_vs_WL	AT4G39910.1	0.0466838	14.6889	0.638826	0.536818	0.717984	-6.73313	0.143885	non-changing	AT4G39910	NA	3.1237	0.0951909	NA	UBP3, ATUBP3	| Symbols: UBP3, ATUBP3 | ubiquitin-specific protease 3 | chr4:18511858-18514139 REVERSE LENGTH=371
WL_AZD_vs_WL	AT1G77460.1	0.0466888	12.0273	0.459603	0.655305	0.802398	-6.87614	0.09561	non-changing	AT1G77460	NA	1.90318	0.081812	AT1G77460.2;AT1G77460.3;AT1G77460.4	CSI3	| Symbols: CSI3 | CELLULOSE SYNTHASE INTERACTIVE 3 | chr1:29104378-29111580 FORWARD LENGTH=2136
WL_AZD_vs_WL	AT1G18150.1	0.0466904	14.3166	0.256204	0.802815	0.892133	-6.95458	0.0495703	non-changing	AT1G18150	NA	3.06401	0.0505703	AT1G18150.2;AT1G18150.3	MPK8, ATMPK8	| Symbols: MPK8, ATMPK8 | | chr1:6244641-6247582 REVERSE LENGTH=589
WL_AZD_vs_WL	ATCG01010.1	0.0467609	14.7025	0.283076	0.7827	0.882102	-6.9052	0.0544811	non-changing	ATCG01010	NA	3.10801	0.116109	NA	NDHF	| Symbols: NDHF | | chrc:110398-112638 REVERSE LENGTH=746
WL_AZD_vs_WL	AT5G35690.1	0.0467771	13.2393	0.401658	0.696105	0.830398	-6.85982	0.0807137	non-changing	AT5G35690	NA	2.43947	0.137949	NA	WSS1B	| Symbols: WSS1B | Wss1/SPRTN type repair protease B | chr5:13865027-13868117 REVERSE LENGTH=603
WL_AZD_vs_WL	AT2G01110.1	0.0467819	15.2711	0.298837	0.770979	0.875446	-6.93919	0.0577704	non-changing	AT2G01110	NA	3.20028	0.0670926	NA	PGA2, APG2, UNE3, TATC	| Symbols: PGA2, APG2, UNE3, TATC | ALBINO AND PALE GREEN 2, TWIN-ARGININE TRANSLOCATION C, unfertilized embryo sac 3 | chr2:83786-85088 REVERSE LENGTH=340
WL_AZD_vs_WL	AT3G09100.2	0.0467963	14.2692	0.620812	0.548152	0.72711	-6.76612	0.1384	non-changing	AT3G09100	NA	3.133	0.0725557	NA	NA	| Symbols: no symbol available | no full name available | chr3:2788435-2792913 REVERSE LENGTH=672
WL_AZD_vs_WL	AT5G66140.1	0.0468922	18.6009	0.392822	0.702421	0.834585	-6.8981	0.0785296	non-changing	AT5G66140	NA	4.64186	0.0688666	NA	PAD2	| Symbols: PAD2 | proteasome alpha subunit D2 | chr5:26437445-26438677 REVERSE LENGTH=250
WL_AZD_vs_WL	AT1G08680.1	0.0469499	15.4321	0.742349	0.474388	0.667718	-6.65871	0.175407	non-changing	AT1G08680	NA	3.57223	0.0384255	AT1G08680.2;AT1G08680.4;AT1G08680.5	AGD14, ZIGA4	| Symbols: AGD14, ZIGA4 | ARF-GAP domain 14, ARF GAP-like zinc finger-containing protein ZIGA4 | chr1:2762820-2768387 FORWARD LENGTH=649
WL_AZD_vs_WL	AT2G35780.1	0.0469529	16.7768	0.509399	0.621158	0.780277	-6.82657	0.107751	non-changing	AT2G35780	NA	3.94251	0.0674933	NA	scpl26	| Symbols: scpl26 | serine carboxypeptidase-like 26 | chr2:15037733-15040104 REVERSE LENGTH=452
WL_AZD_vs_WL	AT3G57300.1	0.0470485	15.2549	0.263651	0.797225	0.88925	-6.9502	0.0509762	non-changing	AT3G57300	NA	2.71026	0.119457	AT3G57300.2;AT3G57300.4	INO80, ATINO80	| Symbols: INO80, ATINO80 | INO80 ortholog, INO80 ORTHOLOG | chr3:21199612-21207635 FORWARD LENGTH=1507
WL_AZD_vs_WL	AT2G19450.1	0.0471206	12.9333	0.541648	0.599528	0.764631	-6.772	0.116548	non-changing	AT2G19450	NA	2.38496	0.212641	NA	TAG1, DGAT1, AtDGAT1, ATDGAT, AS11, RDS1, ABX45	| Symbols: TAG1, DGAT1, AtDGAT1, ATDGAT, AS11, RDS1, ABX45 | Arabidopsis thaliana acyl-CoA:diacylglycerol acyltransferase, acyl-CoA:diacylglycerol acyltransferase 1, TRIACYLGLYCEROL BIOSYNTHESIS DEFECT 1 | chr2:8426436-8429455 FORWARD LENGTH=520
WL_AZD_vs_WL	AT1G54350.1	0.0471744	13.7036	0.364436	0.722869	0.847132	-6.90803	0.0720488	non-changing	AT1G54350	NA	2.80593	0.081361	NA	ABCD2	| Symbols: ABCD2 | ATP-binding cassette D2 | chr1:20286917-20290245 FORWARD LENGTH=706
WL_AZD_vs_WL	AT1G13320.1	0.0472347	15.6363	0.423189	0.680818	0.820278	-6.86013	0.0860388	non-changing	AT1G13320	NA	3.39642	0.108377	AT1G13320.3	PP2AA3	| Symbols: PP2AA3 | protein phosphatase 2A subunit A3 | chr1:4563692-4567348 REVERSE LENGTH=587
WL_AZD_vs_WL	AT4G36400.1	0.0472592	14.9178	0.463093	0.652883	0.800823	-6.84333	0.0964635	non-changing	AT4G36400	NA	3.33252	0.0758466	AT4G36400.2	D2HGDH	| Symbols: D2HGDH | D-2-hydroxyglutarate dehydrogenase | chr4:17197265-17200472 FORWARD LENGTH=559
WL_AZD_vs_WL	AT3G47120.1	0.0472644	13.1515	0.664387	0.520971	0.70594	-6.69929	0.151232	non-changing	AT3G47120	NA	2.79093	0.0642022	AT3G47120.2	GDS1	| Symbols: GDS1 | growth, development and splicing 1 | chr3:17351334-17352769 REVERSE LENGTH=352
WL_AZD_vs_WL	AT3G15410.1	0.047324	15.0404	0.613416	0.552844	0.73056	-6.76818	0.136344	non-changing	AT3G15410	NA	3.30395	0.15851	AT3G15410.2	NA	| Symbols: no symbol available | no full name available | chr3:5203380-5207279 FORWARD LENGTH=584
WL_AZD_vs_WL	AT5G12400.1	0.0473255	12.3916	0.617564	0.551607	0.729941	-6.60601	0.136712	non-changing	AT5G12400	NA	1.62337	0.211321	NA	DDP3	| Symbols: DDP3 | DDT-PHD PROTEIN3 | chr5:4013813-4021018 FORWARD LENGTH=1602
WL_AZD_vs_WL	AT2G38020.1	0.0474472	15.2061	0.841086	0.41931	0.622317	-6.55594	0.205988	non-changing	AT2G38020	NA	3.37245	0.04763	AT2G38020.2	VCL1, VPS16, EMB258, MAN	| Symbols: VCL1, VPS16, EMB258, MAN | vacuolar protein sorting 16, VACUOLELESS 1, MANGLED | chr2:15910098-15914190 REVERSE LENGTH=858
WL_AZD_vs_WL	AT2G25730.2	0.0474991	13.7079	0.646926	0.531766	0.71501	-6.73968	0.145688	non-changing	AT2G25730	NA	2.52272	0.0822656	AT2G25730.3	NA	| Symbols: no symbol available | no full name available | chr2:10956751-10972729 REVERSE LENGTH=2487
WL_AZD_vs_WL	AT5G17050.1	0.0475857	15.3211	0.466765	0.65034	0.798899	-6.86338	0.0975082	non-changing	AT5G17050	NA	3.60116	0.0516284	NA	UGT78D2	| Symbols: UGT78D2 | UDP-glucosyl transferase 78D2 | chr5:5607828-5609392 REVERSE LENGTH=460
WL_AZD_vs_WL	AT5G13710.1	0.047624	17.4154	0.750526	0.469659	0.663602	-6.66184	0.178092	non-changing	AT5G13710	NA	4.06227	0.0236035	AT5G13710.2	CPH, SMT1	| Symbols: CPH, SMT1 | sterol methyltransferase 1, CEPHALOPOD | chr5:4424048-4426866 REVERSE LENGTH=336
WL_AZD_vs_WL	AT5G18580.1	0.0477533	13.5587	0.50315	0.625395	0.782943	-6.85417	0.10627	non-changing	AT5G18580	NA	2.97931	0.0533443	NA	FASS 2, FASS, FS1, TON2, EMB40, GDO	| Symbols: FASS 2, FASS, FS1, TON2, EMB40, GDO | TONNEAU 2, FASS 1, EMBRYO DEFECTIVE 40, GORDO | chr5:6175154-6178214 FORWARD LENGTH=480
WL_AZD_vs_WL	ATMG00070.1	0.0478228	18.6096	0.489292	0.63484	0.788984	-6.85213	0.102932	non-changing	ATMG00070	NA	4.6235	0.0417654	NA	NAD9	| Symbols: NAD9 | NADH dehydrogenase subunit 9 | chrm:24665-25237 FORWARD LENGTH=190
WL_AZD_vs_WL	AT3G02090.1	0.0478793	19.512	0.7154	0.490187	0.680181	-6.66453	0.167376	non-changing	AT3G02090	NA	4.89347	0.04047	NA	MPPBETA	| Symbols: MPPBETA | | chr3:365624-368526 FORWARD LENGTH=531
WL_AZD_vs_WL	AT5G66730.1	0.0479439	14.3832	0.496286	0.630064	0.785638	-6.85781	0.104778	non-changing	AT5G66730	NA	3.21001	0.0712521	NA	ENY, IDD1	| Symbols: ENY, IDD1 | INDETERMINATE DOMAIN 1, ENHYDROUS | chr5:26641914-26643883 REVERSE LENGTH=500
WL_AZD_vs_WL	AT1G61040.1	0.0479757	14.5632	0.699264	0.499802	0.688138	-6.6987	0.162324	non-changing	AT1G61040	NA	3.09817	0.0265622	AT1G61040.2;AT1G61040.3	VIP5	| Symbols: VIP5 | vernalization independence 5 | chr1:22483817-22485748 FORWARD LENGTH=643
WL_AZD_vs_WL	AT2G33630.1	0.0482211	14.5419	0.449016	0.662677	0.807011	-6.88151	0.0931205	non-changing	AT2G33630	NA	3.12287	0.0475154	NA	NA	| Symbols: no symbol available | no full name available | chr2:14236951-14238734 REVERSE LENGTH=480
WL_AZD_vs_WL	AT4G09620.1	0.0482477	13.5211	0.446299	0.664575	0.808361	-6.86666	0.0923944	non-changing	AT4G09620	NA	3.00435	0.0898993	AT4G09620.2;AT4G09620.3	mTERF12	| Symbols: mTERF12 | | chr4:6077122-6078899 REVERSE LENGTH=212
WL_AZD_vs_WL	AT5G48375.1	0.0482877	19.2941	0.678075	0.5126	0.699092	-6.64499	0.155466	non-changing	AT5G48375	NA	4.22868	0.0606149	NA	TGG3, BGLU39	| Symbols: TGG3, BGLU39 | thioglucoside glucosidase 3, BETA GLUCOSIDASE 39 | chr5:19601303-19603883 REVERSE LENGTH=439
WL_AZD_vs_WL	AT1G60780.1	0.0484194	16.3438	0.429239	0.676548	0.81729	-6.85511	0.0876237	non-changing	AT1G60780	NA	3.97032	0.0935855	NA	AP1M2, HAP13	| Symbols: AP1M2, HAP13 | adaptor protein-1 mu-adaptin 2, HAPLESS 13 | chr1:22369289-22371885 REVERSE LENGTH=428
WL_AZD_vs_WL	AT3G16240.1	0.0484279	18.9219	0.239469	0.815418	0.898842	-6.94691	0.0463167	non-changing	AT3G16240	NA	5.11398	0.0884085	NA	ATTIP2;1, TIP2;1, DELTA-TIP, DELTA-TIP1, AQP1	| Symbols: ATTIP2;1, TIP2;1, DELTA-TIP, DELTA-TIP1, AQP1 | delta tonoplast integral protein | chr3:5505534-5506788 FORWARD LENGTH=250
WL_AZD_vs_WL	AT3G05410.2	0.0484491	13.4359	0.248041	0.808956	0.895689	-6.9568	0.0478425	non-changing	AT3G05410	NA	2.9111	0.127242	NA	PPD7	| Symbols: PPD7 | | chr3:1554783-1561456 FORWARD LENGTH=280
WL_AZD_vs_WL	AT1G75440.1	0.0484871	14.3169	0.327739	0.749643	0.864085	-6.92438	0.0634435	non-changing	AT1G75440	NA	3.33227	0.0675791	NA	UBC16	| Symbols: UBC16 | ubiquitin-conjugating enzyme 16 | chr1:28313623-28314960 FORWARD LENGTH=161
WL_AZD_vs_WL	AT2G41790.1	0.0486072	16.5354	0.604108	0.558782	0.735048	-6.77398	0.133684	non-changing	AT2G41790	NA	3.98011	0.0379162	NA	NA	| Symbols: no symbol available | no full name available | chr2:17429453-17436110 REVERSE LENGTH=970
WL_AZD_vs_WL	AT2G43770.1	0.0486744	15.6859	0.586338	0.570216	0.743004	-6.80628	0.129009	non-changing	AT2G43770	NA	3.82015	0.0306403	NA	NA	| Symbols: no symbol available | no full name available | chr2:18134272-18135303 REVERSE LENGTH=343
WL_AZD_vs_WL	AT4G22930.1	0.0487269	16.1481	0.764312	0.461753	0.65751	-6.65251	0.182097	non-changing	AT4G22930	NA	3.77038	0.0353598	AT4G22930.2	DHOASE, PYR4	| Symbols: DHOASE, PYR4 | DIHYDROOROTASE, pyrimidin 4 | chr4:12019315-12021200 FORWARD LENGTH=377
WL_AZD_vs_WL	AT4G31300.1	0.0489055	19.4	0.39117	0.703605	0.835191	-6.90757	0.078214	non-changing	AT4G31300	NA	4.8142	0.0441872	AT4G31300.3	PBA1	| Symbols: PBA1 | | chr4:15188927-15190935 FORWARD LENGTH=233
WL_AZD_vs_WL	AT1G04640.1	0.0489207	16.3632	0.644175	0.533479	0.715929	-6.75026	0.14513	non-changing	AT1G04640	NA	3.72764	0.11587	AT1G04640.2	LIP2	| Symbols: LIP2 | lipoyltransferase 2 | chr1:1292541-1293248 FORWARD LENGTH=235
WL_AZD_vs_WL	AT1G50500.2	0.0489319	15.1992	0.678758	0.512184	0.69881	-6.73682	0.155641	non-changing	AT1G50500	NA	3.46036	0.0497895	AT1G50500.1;AT1G50500.3	HIT1, VPS53, ATVPS53	| Symbols: HIT1, VPS53, ATVPS53 | ARABIDOPSIS THALIANA VPS53 HOMOLOG, HEAT-INTOLERANT 1 | chr1:18708217-18715597 REVERSE LENGTH=847
WL_AZD_vs_WL	AT1G26940.1	0.0489368	14.6026	0.559577	0.587674	0.755517	-6.82244	0.121756	non-changing	AT1G26940	NA	3.62715	0.118594	AT1G26940.2	NA	| Symbols: no symbol available | no full name available | chr1:9343193-9344962 FORWARD LENGTH=226
WL_AZD_vs_WL	AT4G02720.1	0.0489817	14.7658	0.766714	0.460385	0.656636	-6.60879	0.182675	non-changing	AT4G02720	NA	3.26778	0.19765	NA	MAS2	| Symbols: MAS2 | MORPHOLOGY OF AGO1-52 SUPPRESSED2 | chr4:1204545-1205813 REVERSE LENGTH=422
WL_AZD_vs_WL	AT1G55670.1	0.0489987	18.1689	0.527223	0.609154	0.77189	-6.82353	0.112444	non-changing	AT1G55670	NA	4.59036	0.0397842	NA	PSAG	| Symbols: PSAG | photosystem I subunit G | chr1:20802874-20803356 REVERSE LENGTH=160
WL_AZD_vs_WL	AT1G77550.1	0.0490145	15.5428	0.620208	0.548534	0.72728	-6.68086	0.138298	non-changing	AT1G77550	NA	3.31666	0.0742981	NA	NA	| Symbols: no symbol available | no full name available | chr1:29138490-29142965 REVERSE LENGTH=855
WL_AZD_vs_WL	AT2G03480.1	0.0490282	15.0938	0.809987	0.436177	0.636327	-6.58399	0.19632	non-changing	AT2G03480	NA	3.09496	0.0518668	AT2G03480.2	QUL2	| Symbols: QUL2 | QUASIMODO2 LIKE 2 | chr2:1051509-1054090 FORWARD LENGTH=606
WL_AZD_vs_WL	AT5G42470.1	0.0490765	16.333	0.492198	0.632854	0.787658	-6.82833	0.103662	non-changing	AT5G42470	NA	3.50979	0.177847	NA	NA	| Symbols: no symbol available | no full name available | chr5:16982365-16984738 FORWARD LENGTH=382
WL_AZD_vs_WL	AT3G22830.1	0.0491314	11.4732	0.249505	0.807853	0.895253	-6.91304	0.048054	non-changing	AT3G22830	NA	1.79102	0.122234	NA	HSFA6B, AT-HSFA6B	| Symbols: HSFA6B, AT-HSFA6B | ARABIDOPSIS THALIANA HEAT SHOCK TRANSCRIPTION FACTOR A6B, heat shock transcription factor A6B | chr3:8078981-8080895 FORWARD LENGTH=406
WL_AZD_vs_WL	AT4G34131.1	0.0492035	16.4083	0.279	0.785741	0.883926	-6.92854	0.0535842	non-changing	AT4G34131	NA	3.85466	0.141633	NA	UGT73B3	| Symbols: UGT73B3 | UDP-glucosyl transferase 73B3 | chr4:16343268-16344713 REVERSE LENGTH=481
WL_AZD_vs_WL	AT4G32770.1	0.0493679	15.5733	0.434661	0.672733	0.814043	-6.84309	0.0893527	non-changing	AT4G32770	NA	3.70054	0.082669	NA	VTE1, ATSDX1	| Symbols: VTE1, ATSDX1 | SUCROSE EXPORT DEFECTIVE 1, VITAMIN E DEFICIENT 1 | chr4:15804981-15807790 FORWARD LENGTH=488
WL_AZD_vs_WL	AT3G56910.1	0.0494316	18.1574	0.657196	0.525401	0.70966	-6.7026	0.14895	non-changing	AT3G56910	NA	4.57998	0.0354909	NA	PSRP5	| Symbols: PSRP5 | plastid-specific 50S ribosomal protein 5 | chr3:21069558-21070257 REVERSE LENGTH=148
WL_AZD_vs_WL	AT4G00370.1	0.0496001	14.2981	0.331916	0.746577	0.862124	-6.93057	0.0644304	non-changing	AT4G00370	NA	2.85484	0.066467	NA	PHT4;4, AtPHT4;4, ANTR2	| Symbols: PHT4;4, AtPHT4;4, ANTR2 | anion transporter 2 | chr4:163153-166111 REVERSE LENGTH=541
WL_AZD_vs_WL	AT3G05810.1	0.0497405	13.7482	0.208234	0.839087	0.913897	-6.9559	0.0391026	non-changing	AT3G05810	NA	2.83758	0.111437	AT3G05810.2	NA	| Symbols: no symbol available | no full name available | chr3:1731259-1732321 REVERSE LENGTH=112
WL_AZD_vs_WL	AT4G18465.1	0.0497433	13.8457	0.626729	0.544414	0.723685	-6.75216	0.14045	non-changing	AT4G18465	NA	2.95939	0.0576542	NA	NA	| Symbols: no symbol available | no full name available | chr4:10197056-10201611 FORWARD LENGTH=695
WL_AZD_vs_WL	AT4G22010.1	0.049748	17.9146	0.504652	0.624375	0.782597	-6.85337	0.106462	non-changing	AT4G22010	NA	4.46536	0.0321809	NA	sks4	| Symbols: sks4 | SKU5 similar 4 | chr4:11663429-11666463 FORWARD LENGTH=541
WL_AZD_vs_WL	AT1G01510.1	0.0497789	15.7739	0.82419	0.428418	0.629917	-6.62421	0.200717	non-changing	AT1G01510	NA	3.48013	0.0393453	NA	DOQ, AN	| Symbols: DOQ, AN | ANGUSTIFOLIA, DETORQUEO | chr1:187235-189836 FORWARD LENGTH=636
WL_AZD_vs_WL	AT3G49910.1	0.0499078	20.8094	0.572427	0.579256	0.749396	-6.69923	0.125289	non-changing	AT3G49910	NA	5.41456	0.0823756	NA	NA	| Symbols: no symbol available | no full name available | chr3:18504311-18504751 FORWARD LENGTH=146
WL_AZD_vs_WL	AT4G39640.1	0.0499691	14.6312	0.437632	0.670646	0.812477	-6.88697	0.0901888	non-changing	AT4G39640	NA	3.20422	0.0757559	AT4G39640.2	GGT1	| Symbols: GGT1 | gamma-glutamyl transpeptidase 1 | chr4:18400608-18402861 FORWARD LENGTH=572
WL_AZD_vs_WL	AT3G16230.1	0.0500217	14.4857	0.896417	0.390406	0.596689	-6.47994	0.224252	non-changing	AT3G16230	NA	3.0501	0.0455768	AT3G16230.10;AT3G16230.2;AT3G16230.12;AT3G16230.3	NA	| Symbols: no symbol available | no full name available | chr3:5500563-5503303 FORWARD LENGTH=449
WL_AZD_vs_WL	AT1G75850.1	0.0500474	13.6147	0.683868	0.509081	0.696194	-6.70756	0.157269	non-changing	AT1G75850	NA	2.87836	0.0702389	NA	VPS35B, LAZ4	| Symbols: VPS35B, LAZ4 | VPS35 homolog B | chr1:28478053-28483874 REVERSE LENGTH=790
WL_AZD_vs_WL	AT5G61460.1	0.0500482	11.9107	0.482768	0.63931	0.791214	-6.82855	0.101706	non-changing	AT5G61460	NA	1.61755	0.134515	NA	MIM, ATRAD18, SMC6B	| Symbols: MIM, ATRAD18, SMC6B | STRUCTURAL MAINTENANCE OF CHROMOSOMES 6B, hypersensitive to MMS, irradiation and MMC | chr5:24714551-24721841 REVERSE LENGTH=1057
WL_AZD_vs_WL	AT1G26180.1	0.0501049	13.1552	0.306293	0.765455	0.872661	-6.93712	0.0591546	non-changing	AT1G26180	NA	2.49772	0.0684753	NA	NA	| Symbols: no symbol available | no full name available | chr1:9054824-9056526 FORWARD LENGTH=289
WL_AZD_vs_WL	AT4G38890.1	0.0503023	15.9222	0.59783	0.562807	0.737044	-6.77302	0.132507	non-changing	AT4G38890	NA	3.5091	0.0505076	NA	NA	| Symbols: no symbol available | no full name available | chr4:18135909-18139100 REVERSE LENGTH=691
WL_AZD_vs_WL	AT4G30140.1	0.0505236	18.161	0.514989	0.617381	0.777724	-6.84778	0.109174	non-changing	AT4G30140	NA	4.4258	0.0429697	NA	CDEF1	| Symbols: CDEF1 | CUTICLE DESTRUCTING FACTOR 1 | chr4:14738603-14740548 REVERSE LENGTH=348
WL_AZD_vs_WL	AT5G26780.1	0.0505261	16.911	0.675329	0.514272	0.700641	-6.72216	0.154505	non-changing	AT5G26780	NA	4.05434	0.0373306	AT5G26780.4	SHM2	| Symbols: SHM2 | serine hydroxymethyltransferase 2 | chr5:9418299-9421725 FORWARD LENGTH=517
WL_AZD_vs_WL	AT4G27680.1	0.0505633	14.2895	0.912874	0.382083	0.588581	-6.35343	0.230194	non-changing	AT4G27680	NA	2.85318	0.0619566	NA	NA	| Symbols: no symbol available | no full name available | chr4:13821263-13823083 FORWARD LENGTH=398
WL_AZD_vs_WL	AT3G19240.1	0.0506441	14.4306	0.544598	0.597569	0.763191	-6.8153	0.117367	non-changing	AT3G19240	NA	3.21775	0.0605297	NA	DEM2	| Symbols: DEM2 | DEFECTIVE EMBRYO AND MERISTEMS 2 | chr3:6664383-6666423 FORWARD LENGTH=648
WL_AZD_vs_WL	AT4G09980.1	0.0506815	14.4156	0.822752	0.4292	0.630463	-6.55874	0.20034	non-changing	AT4G09980	NA	2.86468	0.0606739	NA	EMB1691, MTB	| Symbols: EMB1691, MTB | methyltransferase B, EMBRYO DEFECTIVE 1691 | chr4:6247978-6252030 REVERSE LENGTH=963
WL_AZD_vs_WL	AT4G38970.1	0.0507155	21.443	0.594665	0.564842	0.738847	-6.80111	0.131445	non-changing	AT4G38970	NA	5.48513	0.0308632	NA	AtFBA2, FBA2	| Symbols: AtFBA2, FBA2 | fructose-bisphosphate aldolase 2 | chr4:18163714-18165659 REVERSE LENGTH=398
WL_AZD_vs_WL	AT4G27520.1	0.0508227	18.9259	0.513102	0.618655	0.778363	-6.84008	0.108818	non-changing	AT4G27520	NA	4.63464	0.0386324	NA	ENODL2, AtENODL2	| Symbols: ENODL2, AtENODL2 | early nodulin-like protein 2 | chr4:13750668-13751819 REVERSE LENGTH=349
WL_AZD_vs_WL	AT2G30950.4	0.0508515	19.2209	0.938209	0.369517	0.577585	-6.50527	0.238384	non-changing	AT2G30950	NA	4.68578	0.0241016	AT2G30950.1;AT2G30950.2;AT2G30950.3	FTSH2, VAR2	| Symbols: FTSH2, VAR2 | VARIEGATED 2 | chr2:13174680-13177064 FORWARD LENGTH=699
WL_AZD_vs_WL	AT1G16350.1	0.0509015	17.4855	0.669586	0.517782	0.703788	-6.7331	0.152558	non-changing	AT1G16350	NA	4.28252	0.0288149	NA	NA	| Symbols: no symbol available | no full name available | chr1:5590951-5592872 FORWARD LENGTH=502
WL_AZD_vs_WL	AT2G34810.1	0.0509023	16.2715	0.40211	0.695783	0.830224	-6.89236	0.0808045	non-changing	AT2G34810	NA	3.04129	0.260099	NA	AtBBE16	| Symbols: AtBBE16 | | chr2:14685292-14686914 FORWARD LENGTH=540
WL_AZD_vs_WL	AT1G09750.1	0.0509586	19.4309	0.463965	0.652279	0.8006	-6.87432	0.0965843	non-changing	AT1G09750	NA	4.99127	0.0500537	NA	NA	| Symbols: no symbol available | no full name available | chr1:3157541-3158960 FORWARD LENGTH=449
WL_AZD_vs_WL	AT5G55210.1	0.0511521	14.6844	0.662863	0.521908	0.706641	-6.74874	0.150801	non-changing	AT5G55210	NA	3.59792	0.0472287	NA	HS1	| Symbols: HS1 | Hygromycin-Sensitive 1 | chr5:22396707-22397374 REVERSE LENGTH=168
WL_AZD_vs_WL	AT5G41950.1	0.0511732	16.4591	0.44082	0.66841	0.811142	-6.88548	0.0909032	non-changing	AT5G41950	NA	3.83633	0.039692	NA	HLB1	| Symbols: HLB1 | HYPERSENSITIVE TO LATRUNCULIN B 1 | chr5:16785825-16789360 FORWARD LENGTH=565
WL_AZD_vs_WL	AT2G37050.3	0.051204	14.8942	0.501027	0.626837	0.783934	-6.85524	0.105721	non-changing	AT2G37050	NA	3.27721	0.0382882	NA	SIMP1	| Symbols: SIMP1 | Salt Induced Malectin-like domain-containing Protein1 | chr2:15569290-15573477 FORWARD LENGTH=934
WL_AZD_vs_WL	AT4G30500.1	0.0512095	12.3869	0.240894	0.815448	0.898842	-6.81568	0.0463167	non-changing	AT4G30500	NA	2.52471	0.0912787	NA	NA	| Symbols: no symbol available | no full name available | chr4:14903558-14904764 FORWARD LENGTH=173
WL_AZD_vs_WL	AT2G20000.1	0.0512545	12.8937	0.349571	0.73367	0.854492	-6.92077	0.0682922	non-changing	AT2G20000	NA	2.25738	0.0895005	AT2G20000.2	HBT, CDC27b	| Symbols: HBT, CDC27b | HOBBIT | chr2:8632324-8636900 REVERSE LENGTH=744
WL_AZD_vs_WL	AT1G04280.1	0.0513105	14.3369	0.889573	0.393904	0.600026	-6.48886	0.22183	non-changing	AT1G04280	NA	3.25971	0.0554645	NA	NADKc	| Symbols: NADKc | NAD kinase-CaM dependent | chr1:1143643-1146541 REVERSE LENGTH=534
WL_AZD_vs_WL	AT3G60250.1	0.0513244	13.8651	0.361053	0.725321	0.84912	-6.888	0.0710309	non-changing	AT3G60250	NA	2.71141	0.0793174	AT3G60250.2;AT3G60250.3	CKB3	| Symbols: CKB3 | casein kinase II beta chain 3 | chr3:22270714-22271962 REVERSE LENGTH=276
WL_AZD_vs_WL	AT5G59880.2	0.0514099	19.6577	0.436551	0.671405	0.812793	-6.88024	0.0900199	non-changing	AT5G59880	NA	4.71948	0.0531418	NA	ADF3	| Symbols: ADF3 | actin depolymerizing factor 3 | chr5:24120382-24121628 FORWARD LENGTH=124
WL_AZD_vs_WL	AT1G30270.1	0.0514413	14.6053	0.619029	0.549281	0.728101	-6.75529	0.137808	non-changing	AT1G30270	NA	2.88362	0.104566	AT1G30270.2	SnRK3.23, PKS17, CIPK23, ATCIPK23, LKS1	| Symbols: SnRK3.23, PKS17, CIPK23, ATCIPK23, LKS1 | SOS2-like protein kinase 17, LOW-K+-SENSITIVE 1, CBL-interacting protein kinase 23, SNF1-RELATED PROTEIN KINASE 3.23 | chr1:10655270-10658524 FORWARD LENGTH=482
WL_AZD_vs_WL	AT1G56550.1	0.0514612	12.7448	0.225048	0.826323	0.906183	-6.94726	0.0427841	non-changing	AT1G56550	NA	2.5639	0.228585	AT1G56550.2	RGXT3	| Symbols: RGXT3 | RhamnoGalacturonan speci&#64257;c Xylosyltransferase 3 | chr1:21185836-21188070 REVERSE LENGTH=383
WL_AZD_vs_WL	AT3G20390.1	0.0515692	19.2292	0.4226	0.681234	0.820402	-6.88483	0.0859732	non-changing	AT3G20390	NA	4.85498	0.0533914	AT3G20390.2	RidA	| Symbols: RidA | Reactive Intermediate Deaminase A | chr3:7110227-7111695 REVERSE LENGTH=187
WL_AZD_vs_WL	AT4G34840.1	0.0517439	13.8938	0.451272	0.661103	0.806242	-6.83701	0.0935344	non-changing	AT4G34840	NA	3.04134	0.129628	AT4G34840.2	ATMTN2, MTN2, MTAN2, ATMTAN2	| Symbols: ATMTN2, MTN2, MTAN2, ATMTAN2 | METHYLTHIOADENOSINE NUCLEOSIDASE 2, methylthioadenosine nucleosidase 2, ARABIDOPSIS METHYLTHIOADENOSINE NUCLEOSIDASE 2 | chr4:16606299-16607748 FORWARD LENGTH=254
WL_AZD_vs_WL	AT4G24240.1	0.0519164	11.9901	0.18918	0.85361	0.92085	-6.96093	0.0358112	non-changing	AT4G24240	NA	1.91042	0.123295	AT4G24240.2	WRKY7, ATWRKY7	| Symbols: WRKY7, ATWRKY7 | WRKY DNA-binding protein 7 | chr4:12571930-12573446 FORWARD LENGTH=353
WL_AZD_vs_WL	AT5G10690.1	0.0520858	12.8032	0.590021	0.567835	0.740846	-6.70333	0.130272	non-changing	AT5G10690	NA	2.25445	0.0717141	AT5G10690.2	NA	| Symbols: no symbol available | no full name available | chr5:3374443-3377332 REVERSE LENGTH=580
WL_AZD_vs_WL	AT5G58710.1	0.0522421	18.3216	0.560609	0.586996	0.755125	-6.76893	0.121981	non-changing	AT5G58710	NA	4.57094	0.0709743	NA	ROC7	| Symbols: ROC7 | rotamase CYP 7 | chr5:23717840-23719495 FORWARD LENGTH=204
WL_AZD_vs_WL	AT4G30580.1	0.0522624	15.9691	0.600514	0.561084	0.73658	-6.79744	0.13278	non-changing	AT4G30580	NA	3.58184	0.030524	NA	EMB1995, ATS2, LPAT1	| Symbols: EMB1995, ATS2, LPAT1 | lysophosphatidic acid acyltransferase 1, EMBRYO DEFECTIVE 1995 | chr4:14932515-14934489 REVERSE LENGTH=356
WL_AZD_vs_WL	AT4G26000.1	0.0522789	14.7813	0.648173	0.530991	0.714604	-6.70306	0.145935	non-changing	AT4G26000	NA	3.35196	0.111756	NA	PEP	| Symbols: PEP | PEPPER | chr4:13197280-13199539 FORWARD LENGTH=495
WL_AZD_vs_WL	AT2G39890.1	0.0523672	13.2377	0.375983	0.71532	0.84327	-6.79241	0.0740334	non-changing	AT2G39890	NA	2.69333	0.129304	AT2G39890.2;AT2G39890.3	PROT1, ATPROT1	| Symbols: PROT1, ATPROT1 | PROLINE TRANSPORTER 1, proline transporter 1 | chr2:16656022-16658202 FORWARD LENGTH=442
WL_AZD_vs_WL	AT4G11650.1	0.0524103	15.1783	0.294983	0.77384	0.876874	-6.90133	0.0570626	non-changing	AT4G11650	NA	3.56986	0.0933142	NA	OSM34, ATOSM34, OSM 34	| Symbols: OSM34, ATOSM34, OSM 34 | Osmotin 34, osmotin 34 | chr4:7025127-7026113 REVERSE LENGTH=244
WL_AZD_vs_WL	AT3G50300.1	0.0524577	13.4267	0.260672	0.799459	0.890441	-6.95333	0.0503948	non-changing	AT3G50300	NA	2.63925	0.20577	NA	NA	| Symbols: no symbol available | no full name available | chr3:18644043-18645389 FORWARD LENGTH=448
WL_AZD_vs_WL	AT2G44065.1	0.0524884	14.592	0.233839	0.819671	0.901858	-6.9605	0.044862	non-changing	AT2G44065	NA	2.98391	0.118593	AT2G44065.2;AT2G44065.3	NA	| Symbols: no symbol available | no full name available | chr2:18228860-18230368 FORWARD LENGTH=214
WL_AZD_vs_WL	AT2G43400.1	0.0525051	14.6856	0.550813	0.593453	0.760047	-6.82433	0.11916	non-changing	AT2G43400	NA	3.09192	0.0567655	NA	ETFQO	| Symbols: ETFQO | electron-transfer flavoprotein:ubiquinone oxidoreductase | chr2:18021304-18025041 FORWARD LENGTH=633
WL_AZD_vs_WL	AT5G62290.1	0.0525685	13.0756	0.490274	0.634168	0.788712	-6.86096	0.103081	non-changing	AT5G62290	NA	3.41451	0.043655	AT5G62290.2	NA	| Symbols: no symbol available | no full name available | chr5:25019568-25020972 FORWARD LENGTH=229
WL_AZD_vs_WL	AT1G26460.1	0.0527039	16.5264	0.698043	0.500534	0.688636	-6.6961	0.16201	non-changing	AT1G26460	NA	3.83861	0.0424997	NA	NA	| Symbols: no symbol available | no full name available | chr1:9151816-9154407 FORWARD LENGTH=630
WL_AZD_vs_WL	AT5G08000.1	0.0527327	16.1455	0.208911	0.838572	0.913718	-6.95912	0.0391877	non-changing	AT5G08000	NA	3.91653	0.113607	AT5G08000.2	PDCB2, E13L3	| Symbols: PDCB2, E13L3 | PLASMODESMATA CALLOSE-BINDING PROTEIN 2, glucan endo-1,3-beta-glucosidase-like protein 3 | chr5:2563684-2565282 FORWARD LENGTH=194
WL_AZD_vs_WL	AT3G58030.1	0.0528035	13.2072	0.179611	0.861291	0.925355	-6.91187	0.0336918	non-changing	AT3G58030	NA	2.45454	0.159568	AT3G58030.2;AT3G58030.3;AT3G58030.4	MUSE1	| Symbols: MUSE1 | SNC1- ENHANCING 1 | chr3:21485527-21486837 FORWARD LENGTH=436
WL_AZD_vs_WL	AT1G64440.1	0.0528186	14.7351	0.540713	0.60015	0.765327	-6.75622	0.116153	non-changing	AT1G64440	NA	3.30825	0.114398	NA	UGE4, REB1, RHD1	| Symbols: UGE4, REB1, RHD1 | ROOT EPIDERMAL BULGER1, UDP-GLUCOSE 4-EPIMERASE, ROOT HAIR DEFECTIVE 1 | chr1:23937102-23939565 FORWARD LENGTH=348
WL_AZD_vs_WL	AT2G02510.1	0.0529565	17.8347	0.572137	0.579444	0.749416	-6.80021	0.125277	non-changing	AT2G02510	NA	4.62891	0.0434335	NA	NA	| Symbols: no symbol available | no full name available | chr2:673338-673556 FORWARD LENGTH=72
WL_AZD_vs_WL	AT5G17020.1	0.0531226	16.4568	0.795299	0.444298	0.643071	-6.62752	0.191741	non-changing	AT5G17020	NA	3.59185	0.0603568	AT5G17020.2	ATCRM1, ATXPO1, XPO1, HIT2, XPO1A	| Symbols: ATCRM1, ATXPO1, XPO1, HIT2, XPO1A | EXPORTIN 1, ARABIDOPSIS THALIANA EXPORTIN 1, exportin 1A, HEAT-INTOLERANT 2 | chr5:5594904-5602467 FORWARD LENGTH=1075
WL_AZD_vs_WL	AT4G27070.1	0.0531691	14.5018	0.439841	0.669096	0.81139	-6.88594	0.0907702	non-changing	AT4G27070	NA	3.0437	0.0531037	NA	TSB2	| Symbols: TSB2 | tryptophan synthase beta-subunit 2 | chr4:13586564-13588619 FORWARD LENGTH=475
WL_AZD_vs_WL	AT2G46910.1	0.0531755	16.4026	0.727903	0.482818	0.673747	-6.69283	0.171503	non-changing	AT2G46910	NA	3.63423	0.0337555	NA	NA	| Symbols: no symbol available | no full name available | chr2:19272427-19273856 FORWARD LENGTH=284
WL_AZD_vs_WL	AT3G44380.1	0.0535258	14.4981	0.722281	0.486123	0.676198	-6.64322	0.169926	non-changing	AT3G44380	NA	3.52891	0.0472359	NA	NA	| Symbols: no symbol available | no full name available | chr3:16036254-16036814 REVERSE LENGTH=186
WL_AZD_vs_WL	AT3G23940.1	0.0536135	18.543	0.578771	0.575124	0.74696	-6.81016	0.126703	non-changing	AT3G23940	NA	4.60281	0.0476798	AT3G23940.2	DHAD	| Symbols: DHAD | Dihydroxyacid dehydratase | chr3:8648780-8652323 FORWARD LENGTH=608
WL_AZD_vs_WL	AT1G32300.1	0.053738	12.7697	0.247607	0.811215	0.896718	-6.74719	0.0473442	non-changing	AT1G32300	NA	1.89468	0.111438	NA	GulLO1, AtGulLO1	| Symbols: GulLO1, AtGulLO1 | L -gulono-1,4-lactone ( L -GulL) oxidase 1 | chr1:11651342-11653365 FORWARD LENGTH=595
WL_AZD_vs_WL	AT4G29360.1	0.0537497	15.6396	0.847062	0.41612	0.62032	-6.55712	0.207384	non-changing	AT4G29360	NA	3.79988	0.0565654	AT4G29360.2	NA	| Symbols: no symbol available | no full name available | chr4:14451562-14453687 REVERSE LENGTH=534
WL_AZD_vs_WL	AT5G66120.2	0.0537842	17.0259	0.540389	0.600365	0.765382	-6.79676	0.116122	non-changing	AT5G66120	NA	4.12595	0.0342292	NA	NA	| Symbols: no symbol available | no full name available | chr5:26431516-26433649 REVERSE LENGTH=442
WL_AZD_vs_WL	AT1G53070.1	0.0538315	17.3484	0.719872	0.487543	0.677628	-6.64181	0.169009	non-changing	AT1G53070	NA	4.29523	0.0522986	NA	NA	| Symbols: no symbol available | no full name available | chr1:19778371-19779189 FORWARD LENGTH=272
WL_AZD_vs_WL	AT5G23230.1	0.053837	12.5185	0.25022	0.807315	0.895049	-6.91277	0.048153	non-changing	AT5G23230	NA	2.42602	0.146243	NA	NIC2	| Symbols: NIC2 | nicotinamidase 2 | chr5:7826005-7826601 REVERSE LENGTH=198
WL_AZD_vs_WL	AT4G09000.1	0.0538434	21.1442	0.749213	0.470416	0.664233	-6.61142	0.17768	non-changing	AT4G09000	NA	5.0451	0.0428832	AT4G09000.2	GRF1, GF14 CHI	| Symbols: GRF1, GF14 CHI | GENERAL REGULATORY FACTOR1-G-BOX FACTOR 14-3-3 HOMOLOG ISOFORM CHI, general regulatory factor 1 | chr4:5775387-5777157 FORWARD LENGTH=267
WL_AZD_vs_WL	AT5G50250.1	0.0538802	17.5307	0.843189	0.418185	0.62156	-6.61208	0.206517	non-changing	AT5G50250	NA	4.44442	0.0440758	NA	CP31B	| Symbols: CP31B | chloroplast RNA-binding protein 31B | chr5:20452677-20453965 REVERSE LENGTH=289
WL_AZD_vs_WL	AT1G66740.1	0.0539515	11.6676	0.0600972	0.953492	0.976282	-6.8457	0.0104249	non-changing	AT1G66740	NA	2.30818	0.342379	NA	SP7, AtSP7, ASF1A, SGA2	| Symbols: SP7, AtSP7, ASF1A, SGA2 | ANTI- SILENCING FUNCTION 1A | chr1:24892586-24893548 FORWARD LENGTH=196
WL_AZD_vs_WL	AT5G55550.1	0.053968	12.5097	0.583024	0.572362	0.74483	-6.70816	0.127943	non-changing	AT5G55550	NA	2.20586	0.0735194	AT5G55550.10;AT5G55550.11;AT5G55550.2;AT5G55550.3;AT5G55550.4;AT5G55550.5;AT5G55550.6;AT5G55550.7;AT5G55550.8;AT5G55550.9	NA	| Symbols: no symbol available | no full name available | chr5:22502077-22503658 REVERSE LENGTH=448
WL_AZD_vs_WL	AT4G19450.2	0.0539829	14.7969	0.31802	0.756794	0.868269	-6.92741	0.0613455	non-changing	AT4G19450	NA	3.05636	0.0830924	AT4G19450.1	NA	| Symbols: no symbol available | no full name available | chr4:10606538-10608671 FORWARD LENGTH=414
WL_AZD_vs_WL	AT4G11600.1	0.0540192	19.4676	0.348816	0.73422	0.854492	-6.89957	0.0682922	non-changing	AT4G11600	NA	4.66397	0.097714	NA	GPXL6, PHGPX, LSC803, ATGPX6, GPX6	| Symbols: GPXL6, PHGPX, LSC803, ATGPX6, GPX6 | glutathione peroxidase 6 | chr4:7010021-7011330 REVERSE LENGTH=232
WL_AZD_vs_WL	AT3G58500.1	0.0540713	17.779	0.451784	0.660746	0.80617	-6.85616	0.0935731	non-changing	AT3G58500	NA	4.21446	0.0375926	NA	PP2A-4	| Symbols: PP2A-4 | protein phosphatase 2A-4 | chr3:21635503-21638911 REVERSE LENGTH=313
WL_AZD_vs_WL	AT5G63950.1	0.0541258	13.7829	0.906292	0.385397	0.592422	-6.485	0.227369	non-changing	AT5G63950	NA	2.82835	0.042933	NA	CHR24	| Symbols: CHR24 | chromatin remodeling 24 | chr5:25592160-25598405 REVERSE LENGTH=1090
WL_AZD_vs_WL	AT3G54010.1	0.0541608	14.8177	0.42496	0.679567	0.819468	-6.89281	0.086468	non-changing	AT3G54010	NA	3.14743	0.0553635	NA	DEI1, PAS1	| Symbols: DEI1, PAS1 | PASTICCINO 1 | chr3:20001042-20005063 FORWARD LENGTH=635
WL_AZD_vs_WL	AT5G47480.1	0.0541701	14.7971	0.535951	0.603321	0.767628	-6.8146	0.114849	non-changing	AT5G47480	NA	3.1438	0.0496868	NA	MAG5	| Symbols: MAG5 | MAIGO 5 | chr5:19257420-19263132 FORWARD LENGTH=1350
WL_AZD_vs_WL	AT4G16330.2	0.0541783	14.633	0.455052	0.658469	0.804583	-6.80426	0.094429	non-changing	AT4G16330	NA	3.07544	0.0796423	NA	NA	| Symbols: no symbol available | no full name available | chr4:9226298-9227914 REVERSE LENGTH=364
WL_AZD_vs_WL	AT2G37190.1	0.0542188	17.8602	0.417796	0.684633	0.823416	-6.89604	0.0843804	non-changing	AT2G37190	NA	4.46253	0.0783009	NA	NA	| Symbols: no symbol available | no full name available | chr2:15619559-15620059 REVERSE LENGTH=166
WL_AZD_vs_WL	AT4G35560.1	0.0542687	14.1642	0.609766	0.555168	0.732448	-6.77076	0.135223	non-changing	AT4G35560	NA	2.71254	0.0590731	NA	TMS-like, DAW1	| Symbols: TMS-like, DAW1 | DUO1-activated WD40 1, Tomosyn-like | chr4:16881562-16886878 FORWARD LENGTH=1049
WL_AZD_vs_WL	AT3G46430.1	0.0543262	18.8426	0.505137	0.624046	0.782413	-6.85311	0.106564	non-changing	AT3G46430	NA	4.88219	0.0453688	AT5G59613.1;AT5G59613.2	AtMtATP6	| Symbols: AtMtATP6 | | chr3:17087687-17088497 FORWARD LENGTH=55
WL_AZD_vs_WL	AT5G04930.1	0.0543397	14.0543	0.45492	0.658561	0.804599	-6.84698	0.0944208	non-changing	AT5G04930	NA	3.01831	0.0892471	NA	ALA1	| Symbols: ALA1 | aminophospholipid ATPase 1 | chr5:1445509-1449568 FORWARD LENGTH=1158
WL_AZD_vs_WL	AT3G47070.1	0.0544593	19.7457	0.57252	0.579195	0.749396	-6.79878	0.125289	non-changing	AT3G47070	NA	4.9681	0.0447497	NA	NA	| Symbols: no symbol available | no full name available | chr3:17337205-17337507 REVERSE LENGTH=100
WL_AZD_vs_WL	AT4G02380.1	0.0545483	12.9314	0.285167	0.781142	0.881597	-6.94611	0.0547297	non-changing	AT4G02380	NA	2.63774	0.11418	AT4G02380.3;AT4G02380.2	SAG21, AtLEA5, LEA38	| Symbols: SAG21, AtLEA5, LEA38 | senescence-associated gene 21, Arabidopsis thaliana late embryogenensis abundant like 5, late embryogenesis abundant 38 | chr4:1046414-1046807 REVERSE LENGTH=97
WL_AZD_vs_WL	AT1G74090.1	0.0545559	17.0032	0.552609	0.592266	0.758943	-6.826	0.119791	non-changing	AT1G74090	NA	4.34638	0.0497627	NA	ATST5B, SOT18, ATSOT18	| Symbols: ATST5B, SOT18, ATSOT18 | DESULFO-GLUCOSINOLATE SULFOTRANSFERASE 18, ARABIDOPSIS SULFOTRANSFERASE 5B, desulfo-glucosinolate sulfotransferase 18 | chr1:27863003-27864055 FORWARD LENGTH=350
WL_AZD_vs_WL	AT1G62850.2	0.0545679	13.6275	0.389297	0.704947	0.836112	-6.86525	0.0777357	non-changing	AT1G62850	NA	3.0941	0.125018	AT1G62850.3;AT1G62850.4	NA	| Symbols: no symbol available | no full name available | chr1:23272608-23274211 REVERSE LENGTH=236
WL_AZD_vs_WL	AT2G36360.1	0.0546432	15.7072	0.847077	0.416112	0.62032	-6.60559	0.207384	non-changing	AT2G36360	NA	3.24848	0.0268077	AT2G36360.2;AT2G36360.3;AT2G36360.4;AT2G36360.5	NA	| Symbols: no symbol available | no full name available | chr2:15243461-15247523 REVERSE LENGTH=496
WL_AZD_vs_WL	AT1G55890.1	0.0546847	15.5182	0.817346	0.432145	0.63294	-6.61846	0.198637	non-changing	AT1G55890	NA	3.75336	0.0332955	NA	RPPR3a	| Symbols: RPPR3a | Ribosomal Pentatricopeptide Repeat Protein 3a | chr1:20901364-20902560 FORWARD LENGTH=398
WL_AZD_vs_WL	AT5G62090.1	0.0547112	11.6268	0.696272	0.501597	0.689389	-6.68305	0.161536	non-changing	AT5G62090	NA	1.92855	0.181648	AT5G62090.2;AT5G62090.3	SLK2	| Symbols: SLK2 | SEUSS-like 2 | chr5:24935221-24938540 REVERSE LENGTH=816
WL_AZD_vs_WL	AT1G47480.1	0.0547911	13.5436	0.323976	0.752409	0.865801	-6.9025	0.0625817	non-changing	AT1G47480	NA	2.78035	0.121709	NA	NA	| Symbols: no symbol available | no full name available | chr1:17417623-17419296 FORWARD LENGTH=314
WL_AZD_vs_WL	AT3G49880.1	0.0548993	11.8174	0.425916	0.678891	0.818947	-6.88873	0.0867444	non-changing	AT3G49880	NA	2.07298	0.149937	NA	GH43B	| Symbols: GH43B | | chr3:18496907-18498398 FORWARD LENGTH=466
WL_AZD_vs_WL	AT3G14220.1	0.0549577	16.6878	0.361186	0.725225	0.849106	-6.91967	0.0710383	non-changing	AT3G14220	NA	3.87477	0.0676972	NA	GGL18	| Symbols: GGL18 | Guard-cell-enriched GDSL Lipase 18 | chr3:4733039-4734483 FORWARD LENGTH=363
WL_AZD_vs_WL	AT1G26830.1	0.054976	14.7043	0.804804	0.439031	0.638669	-6.60288	0.194724	non-changing	AT1G26830	NA	3.36078	0.0420163	NA	CUL3A, ATCUL3A, ATCUL3, CUL3	| Symbols: CUL3A, ATCUL3A, ATCUL3, CUL3 | cullin 3, cullin 3A | chr1:9296063-9298374 FORWARD LENGTH=732
WL_AZD_vs_WL	AT5G15920.1	0.0550207	13.6768	0.424703	0.679748	0.819495	-6.89293	0.0864536	non-changing	AT5G15920	NA	2.21728	0.275988	NA	EMB2782, AtSMC5, SMC5	| Symbols: EMB2782, AtSMC5, SMC5 | EMBRYO DEFECTIVE 2782, structural maintenance of chromosomes 5 | chr5:5196210-5199559 FORWARD LENGTH=1053
WL_AZD_vs_WL	AT1G33410.1	0.0550323	14.8189	0.647866	0.531182	0.714604	-6.76052	0.145935	non-changing	AT1G33410	NA	3.14218	0.0385079	AT1G33410.2	SAR1, NUP160, ATNUP160	| Symbols: SAR1, NUP160, ATNUP160 | SUPPRESSOR OF AUXIN RESISTANCE1, NUCLEOPORIN 160, ARABIDOPSIS NUCLEOPORIN 160 | chr1:12109769-12118828 REVERSE LENGTH=1500
WL_AZD_vs_WL	AT1G02780.1	0.0551271	17.8033	0.280099	0.784921	0.883574	-6.94581	0.0537571	non-changing	AT1G02780	NA	4.35097	0.0957819	NA	emb2386	| Symbols: emb2386 | embryo defective 2386 | chr1:608120-609391 REVERSE LENGTH=214
WL_AZD_vs_WL	AT3G54140.1	0.0552091	15.3764	0.48473	0.637964	0.790625	-6.86383	0.102029	non-changing	AT3G54140	NA	3.29179	0.0569086	AT3G54140.2	AtNPF8.1, NPF8.1, ATPTR1, PTR1	| Symbols: AtNPF8.1, NPF8.1, ATPTR1, PTR1 | NRT1/ PTR family 8.1, ARABIDOPSIS THALIANA PEPTIDE TRANSPORTER 1, peptide transporter 1 | chr3:20045885-20048154 REVERSE LENGTH=570
WL_AZD_vs_WL	AT1G27695.1	0.0554124	12.1781	0.233564	0.819879	0.901858	-6.95691	0.044862	non-changing	AT1G27695	NA	2.88782	0.10688	AT1G27695.2	TGD5, GLES1	| Symbols: TGD5, GLES1 | TRIGALACTOSYLDIACYLGLYCEROL 5, green less stomata 1 | chr1:9639214-9640002 FORWARD LENGTH=91
WL_AZD_vs_WL	AT1G08600.2	0.0554343	14.2154	0.525993	0.609979	0.772212	-6.82146	0.112263	non-changing	AT1G08600	NA	2.31464	0.0529558	AT1G08600.3;AT1G08600.4;AT1G08600.1	ATRX, CHR20	| Symbols: ATRX, CHR20 | | chr1:2724562-2733431 FORWARD LENGTH=1479
WL_AZD_vs_WL	AT2G31320.1	0.0554372	14.0404	0.620121	0.548589	0.72728	-6.76185	0.138298	non-changing	AT2G31320	NA	2.69962	0.0611865	NA	PARP1	| Symbols: PARP1 | POLY(ADP-RIBOSE) POLYMERASE 1 | chr2:13354046-13359578 REVERSE LENGTH=983
WL_AZD_vs_WL	AT5G40780.1	0.0554648	13.7195	0.190148	0.852871	0.920547	-6.94301	0.035954	non-changing	AT5G40780	NA	2.96661	0.195162	NA	AtLHT1, LHT1	| Symbols: AtLHT1, LHT1 | lysine histidine transporter 1 | chr5:16323823-16327082 FORWARD LENGTH=446
WL_AZD_vs_WL	AT2G42400.1	0.0555254	13.3742	0.356607	0.72855	0.850855	-6.90106	0.0701442	non-changing	AT2G42400	NA	2.83452	0.0763123	NA	VOZ2, ATVOZ2	| Symbols: VOZ2, ATVOZ2 | vascular plant one zinc finger protein 2, VASCULAR PLANT ONE ZINC FINGER PROTEIN 2 | chr2:17654490-17656281 REVERSE LENGTH=450
WL_AZD_vs_WL	AT5G23940.1	0.0555314	17.6587	0.566133	0.583371	0.75219	-6.80111	0.123672	non-changing	AT5G23940	NA	4.04389	0.0503732	NA	EMB3009, DCR, PEL3	| Symbols: EMB3009, DCR, PEL3 | EMBRYO DEFECTIVE 3009, DEFECTIVE IN CUTICULAR RIDGES, PERMEABLE LEAVES3 | chr5:8076616-8079677 REVERSE LENGTH=484
WL_AZD_vs_WL	AT4G11220.1	0.0555407	17.6701	0.322912	0.753192	0.866201	-6.93374	0.0623813	non-changing	AT4G11220	NA	4.2217	0.0443987	NA	BTI2, RTNLB2, RTN2	| Symbols: BTI2, RTNLB2, RTN2 | reticulon 2, VIRB2-interacting protein 2, Reticulan like protein B2 | chr4:6838176-6839578 REVERSE LENGTH=271
WL_AZD_vs_WL	AT3G26935.1	0.0555633	14.0828	0.808752	0.436856	0.637088	-6.61433	0.195801	non-changing	AT3G26935	NA	3.15695	0.0312407	NA	NA	| Symbols: no symbol available | no full name available | chr3:9933001-9935218 REVERSE LENGTH=443
WL_AZD_vs_WL	AT1G05620.1	0.0556084	14.8602	0.26388	0.797053	0.88925	-6.93396	0.0509762	non-changing	AT1G05620	NA	3.55733	0.0930837	AT1G05620.2	URH2, NSH2	| Symbols: URH2, NSH2 | uridine-ribohydrolase 2, nucleoside hydrolase 2 | chr1:1679286-1681527 FORWARD LENGTH=322
WL_AZD_vs_WL	AT5G59150.1	0.0557355	17.4266	0.70691	0.495232	0.684363	-6.63106	0.164713	non-changing	AT5G59150	NA	4.07528	0.0646324	NA	RABA2D, ATRABA2D, ATRAB-A2D	| Symbols: RABA2D, ATRABA2D, ATRAB-A2D | RAB GTPase homolog A2D, ARABIDOPSIS RAB GTPASE HOMOLOG A2D | chr5:23876858-23878244 FORWARD LENGTH=217
WL_AZD_vs_WL	AT1G04000.1	0.0560115	12.056	0.383484	0.710942	0.839999	-6.76275	0.0757212	non-changing	AT1G04000	NA	2.28678	0.0783714	NA	NA	| Symbols: no symbol available | no full name available | chr1:1028415-1028873 REVERSE LENGTH=152
WL_AZD_vs_WL	AT3G13200.1	0.0560543	17.2136	0.58317	0.572268	0.744802	-6.80823	0.127959	non-changing	AT3G13200	NA	4.03209	0.0383515	NA	EMB2769, CWC15	| Symbols: EMB2769, CWC15 | EMBRYO DEFECTIVE 2769 | chr3:4242239-4243976 FORWARD LENGTH=230
WL_AZD_vs_WL	AT2G20850.1	0.0560834	12.8354	0.284027	0.783307	0.882464	-6.83514	0.0543028	non-changing	AT2G20850	NA	2.18069	0.0758958	NA	SRF1	| Symbols: SRF1 | STRUBBELIG-receptor family 1 | chr2:8975670-8979182 REVERSE LENGTH=775
WL_AZD_vs_WL	AT5G44070.1	0.056108	16.6964	0.76288	0.462571	0.657933	-6.65365	0.181818	non-changing	AT5G44070	NA	4.05423	0.0296887	NA	CAD1, ARA8, PCS1, ATPCS1	| Symbols: CAD1, ARA8, PCS1, ATPCS1 | PHYTOCHELATIN SYNTHASE 1, CADMIUM SENSITIVE 1, ARABIDOPSIS THALIANA PHYTOCHELATIN SYNTHASE 1 | chr5:17734876-17737672 FORWARD LENGTH=485
WL_AZD_vs_WL	AT4G09010.2	0.0563709	18.568	1.02145	0.330328	0.538735	-6.41713	0.268625	non-changing	AT4G09010	NA	4.7601	0.0378404	AT4G09010.1;AT4G09010.3	APX4, TL29	| Symbols: APX4, TL29 | ascorbate peroxidase 4, thylakoid lumen 29 | chr4:5777502-5779064 REVERSE LENGTH=284
WL_AZD_vs_WL	AT5G13110.1	0.0564419	16.1156	0.582562	0.572662	0.744932	-6.80428	0.127883	non-changing	AT5G13110	NA	3.80142	0.0484419	NA	G6PD2	| Symbols: G6PD2 | glucose-6-phosphate dehydrogenase 2 | chr5:4158952-4161640 FORWARD LENGTH=596
WL_AZD_vs_WL	AT4G33360.1	0.0565161	16.9575	0.676326	0.513665	0.700075	-6.74003	0.154856	non-changing	AT4G33360	NA	3.94577	0.0379541	NA	FLDH	| Symbols: FLDH | farnesol dehydrogenase | chr4:16067989-16069374 REVERSE LENGTH=344
WL_AZD_vs_WL	AT3G55320.1	0.0565179	15.0703	1.07285	0.307718	0.51584	-6.23192	0.287485	non-changing	AT3G55320	NA	3.03275	0.0597854	NA	ABCB20, PGP20	| Symbols: ABCB20, PGP20 | P-glycoprotein 20, ATP-binding cassette B20 | chr3:20507391-20513393 REVERSE LENGTH=1408
WL_AZD_vs_WL	AT1G75660.1	0.0566837	15.9982	0.749981	0.469973	0.66379	-6.66579	0.17797	non-changing	AT1G75660	NA	3.58167	0.0441488	NA	AtXRN3, XRN3	| Symbols: AtXRN3, XRN3 | 5'-3' EXORIBONUCLEASE 3, 5'-3' exoribonuclease 3 | chr1:28408289-28414825 FORWARD LENGTH=1020
WL_AZD_vs_WL	AT3G51430.1	0.0567016	14.6781	0.509908	0.620814	0.780277	-6.81898	0.107751	non-changing	AT3G51430	NA	3.28756	0.0768927	AT3G51430.2	YLS2, SSL5	| Symbols: YLS2, SSL5 | YELLOW-LEAF-SPECIFIC GENE 2, STRICTOSIDINE SYNTHASE-LIKE 5 | chr3:19086548-19087909 FORWARD LENGTH=371
WL_AZD_vs_WL	AT5G16120.1	0.0568713	15.2651	0.743348	0.473809	0.66716	-6.68951	0.17577	non-changing	AT5G16120	NA	3.27643	0.0311388	AT5G16120.3	MAGL15	| Symbols: MAGL15 | | chr5:5266048-5267775 FORWARD LENGTH=351
WL_AZD_vs_WL	AT1G66760.2	0.0569089	13.3601	0.548267	0.595137	0.761432	-6.77468	0.118369	non-changing	AT1G66760	NA	2.66007	0.0652706	AT1G66760.1;AT1G66760.4	NA	| Symbols: no symbol available | no full name available | chr1:24902110-24904213 FORWARD LENGTH=482
WL_AZD_vs_WL	AT5G40480.1	0.0569581	15.6226	1.08893	0.300891	0.509387	-6.35333	0.292952	non-changing	AT5G40480	NA	3.51658	0.028736	NA	EMB3012	| Symbols: EMB3012 | embryo defective 3012 | chr5:16213361-16223982 FORWARD LENGTH=1923
WL_AZD_vs_WL	AT1G77470.1	0.0569643	16.7281	0.632451	0.540813	0.721574	-6.77001	0.141719	non-changing	AT1G77470	NA	3.63496	0.0494651	NA	RFC5, EMB2810, RFC3	| Symbols: RFC5, EMB2810, RFC3 | EMBRYO DEFECTIVE 2810, replication factor C subunit 3, replication factor C 5 | chr1:29112194-29114323 REVERSE LENGTH=369
WL_AZD_vs_WL	AT3G19960.1	0.056996	14.8283	0.613859	0.552562	0.730559	-6.77874	0.136345	non-changing	AT3G19960	NA	3.04553	0.043768	AT3G19960.4;AT3G19960.5	ATM1	| Symbols: ATM1 | myosin 1 | chr3:6949787-6956736 FORWARD LENGTH=1166
WL_AZD_vs_WL	AT4G28510.1	0.057023	18.21	0.942885	0.367231	0.575524	-6.43512	0.239937	non-changing	AT4G28510	NA	4.50955	0.0322585	NA	ATPHB1, PHB1	| Symbols: ATPHB1, PHB1 | prohibitin 1 | chr4:14084970-14086372 REVERSE LENGTH=288
WL_AZD_vs_WL	AT1G27030.1	0.0570617	15.8445	0.620391	0.548418	0.727244	-6.74187	0.13832	non-changing	AT1G27030	NA	3.70588	0.0696175	NA	NA	| Symbols: no symbol available | no full name available | chr1:9381842-9383712 FORWARD LENGTH=310
WL_AZD_vs_WL	AT5G10840.1	0.0570661	19.1884	0.682355	0.509999	0.696902	-6.70099	0.156828	non-changing	AT5G10840	NA	4.46671	0.0372845	NA	TMN8, EMP1	| Symbols: TMN8, EMP1 | endomembrane protein 1 | chr5:3424910-3427797 REVERSE LENGTH=648
WL_AZD_vs_WL	AT3G46100.1	0.057102	15.4664	0.634791	0.539345	0.720218	-6.76484	0.142536	non-changing	AT3G46100	NA	3.35355	0.0405687	NA	HRS1, ATHRS1	| Symbols: HRS1, ATHRS1 | Histidyl-tRNA synthetase 1 | chr3:16928444-16930984 REVERSE LENGTH=486
WL_AZD_vs_WL	AT3G26410.1	0.0571022	14.2041	0.449983	0.662002	0.806767	-6.88113	0.093252	non-changing	AT3G26410	NA	3.21496	0.0488876	NA	TRM11, AtTRM11	| Symbols: TRM11, AtTRM11 | tRNA modification 11 | chr3:9669508-9671273 REVERSE LENGTH=477
WL_AZD_vs_WL	AT1G30000.1	0.0571034	14.2773	0.932857	0.372147	0.579813	-6.49581	0.236712	non-changing	AT1G30000	NA	3.15115	0.0281489	NA	MNS3	| Symbols: MNS3 | alpha-mannosidase 3 | chr1:10509532-10512320 REVERSE LENGTH=624
WL_AZD_vs_WL	AT4G39970.1	0.0571911	16.3676	1.10399	0.294604	0.50342	-6.28272	0.29807	non-changing	AT4G39970	NA	3.56445	0.0338034	NA	NA	| Symbols: no symbol available | no full name available | chr4:18536678-18538429 REVERSE LENGTH=316
WL_AZD_vs_WL	AT4G37930.1	0.0572354	20.5603	0.892882	0.39221	0.598618	-6.55382	0.22285	non-changing	AT4G37930	NA	5.22374	0.0272244	NA	STM, SHMT1, SHM1	| Symbols: STM, SHMT1, SHM1 | SERINE HYDROXYMETHYLTRANSFERASE 1, serine transhydroxymethyltransferase 1, SERINE TRANSHYDROXYMETHYLTRANSFERASE | chr4:17831891-17834742 REVERSE LENGTH=517
WL_AZD_vs_WL	AT3G15090.1	0.0573303	16.8968	0.827487	0.426631	0.628294	-6.56341	0.201837	non-changing	AT3G15090	NA	4.1571	0.0467857	NA	NA	| Symbols: no symbol available | no full name available | chr3:5076847-5078870 FORWARD LENGTH=366
WL_AZD_vs_WL	AT4G02480.1	0.0574256	17.2804	0.836956	0.421524	0.62432	-6.61279	0.204592	non-changing	AT4G02480	NA	3.60636	0.0826936	NA	NA	| Symbols: no symbol available | no full name available | chr4:1082082-1088680 REVERSE LENGTH=1265
WL_AZD_vs_WL	AT5G44710.1	0.0574353	15.0195	0.458598	0.656003	0.802832	-6.87695	0.0953753	non-changing	AT5G44710	NA	3.79549	0.0659731	NA	NA	| Symbols: no symbol available | no full name available | chr5:18041621-18042322 FORWARD LENGTH=102
WL_AZD_vs_WL	AT5G17190.1	0.0574722	14.9281	0.399052	0.701198	0.83421	-6.71501	0.0787247	non-changing	AT5G17190	NA	3.31772	0.045949	NA	NA	| Symbols: no symbol available | no full name available | chr5:5652310-5652702 FORWARD LENGTH=130
WL_AZD_vs_WL	AT3G09200.1	0.0575098	18.6917	0.982019	0.348491	0.556868	-6.39619	0.254248	non-changing	AT3G09200	NA	4.51737	0.0583752	NA	NA	| Symbols: no symbol available | no full name available | chr3:2823364-2825020 REVERSE LENGTH=320
WL_AZD_vs_WL	AT1G05890.1	0.0575338	14.0881	0.600149	0.561318	0.73658	-6.74227	0.13278	non-changing	AT1G05890	NA	2.67733	0.106406	AT1G05890.2	ATARI5, ARI5	| Symbols: ATARI5, ARI5 | ARIADNE 5, ARABIDOPSIS ARIADNE 5 | chr1:1779631-1784166 FORWARD LENGTH=552
WL_AZD_vs_WL	AT1G31817.1	0.0575604	15.3673	0.556064	0.589987	0.757196	-6.82451	0.120792	non-changing	AT1G31817	NA	3.56751	0.0473414	NA	NFD3	| Symbols: NFD3 | NUCLEAR FUSION DEFECTIVE 3 | chr1:11414932-11416356 REVERSE LENGTH=314
WL_AZD_vs_WL	AT3G63170.1	0.057569	16.7984	1.14159	0.27935	0.485843	-6.27318	0.313504	non-changing	AT3G63170	NA	4.08885	0.0248187	NA	FAP1, AtFAP1	| Symbols: FAP1, AtFAP1 | fatty-acid-binding protein 1 | chr3:23334675-23335993 FORWARD LENGTH=279
WL_AZD_vs_WL	AT4G02510.1	0.0576075	18.1001	0.629966	0.542375	0.722447	-6.77843	0.141194	non-changing	AT4G02510	NA	4.12925	0.036152	AT4G02510.2;AT4G02510.3;AT4G02510.4	TOC86, ATTOC159, TOC160, PPI2, TOC159	| Symbols: TOC86, ATTOC159, TOC160, PPI2, TOC159 | translocon at the outer envelope membrane of chloroplasts 159, PLASTID PROTEIN IMPORT 2, TRANSLOCON AT THE OUTER ENVELOPE MEMBRANE OF CHLOROPLASTS 86, TRANSLOCON AT THE OUTER ENVELOPE MEMBRANE OF CHLOROPLASTS 160 | chr4:1104766-1109360 FORWARD LENGTH=1503
WL_AZD_vs_WL	AT1G64385.1	0.0577112	15.5703	0.309576	0.763027	0.871544	-6.93829	0.0597109	non-changing	AT1G64385	NA	3.33821	0.110838	AT1G64385.2	NA	| Symbols: no symbol available | no full name available | chr1:23900309-23901956 FORWARD LENGTH=351
WL_AZD_vs_WL	AT2G04530.1	0.0577476	15.7454	0.542643	0.598867	0.764173	-6.82904	0.116808	non-changing	AT2G04530	NA	3.64937	0.188662	NA	CPZ, TRZ2	| Symbols: CPZ, TRZ2 | TRNASE Z 2 | chr2:1576808-1578611 FORWARD LENGTH=354
WL_AZD_vs_WL	AT2G32600.1	0.0578295	15.2989	0.423714	0.680446	0.820137	-6.89338	0.0861134	non-changing	AT2G32600	NA	3.74428	0.0808394	NA	NA	| Symbols: no symbol available | no full name available | chr2:13833779-13835525 REVERSE LENGTH=277
WL_AZD_vs_WL	AT5G56730.1	0.0578726	14.5843	0.770698	0.45812	0.654365	-6.65241	0.18418	non-changing	AT5G56730	NA	3.04415	0.0829896	NA	NA	| Symbols: no symbol available | no full name available | chr5:22946906-22952576 REVERSE LENGTH=1008
WL_AZD_vs_WL	AT1G04190.1	0.057877	16.7794	0.407918	0.691645	0.827922	-6.87949	0.0820104	non-changing	AT1G04190	NA	3.98962	0.0463063	NA	TPR3	| Symbols: TPR3 | tetratricopeptide repeat 3 | chr1:1106617-1108557 REVERSE LENGTH=328
WL_AZD_vs_WL	AT1G14185.1	0.057926	13.7991	0.557035	0.589347	0.756706	-6.76455	0.121073	non-changing	AT1G14185	NA	2.64394	0.11714	NA	NA	| Symbols: no symbol available | no full name available | chr1:4850284-4851885 FORWARD LENGTH=503
WL_AZD_vs_WL	AT1G73970.1	0.0581968	12.5804	0.814356	0.435693	0.635905	-6.35558	0.196608	non-changing	AT1G73970	NA	1.76589	0.120764	AT1G73970.2	NA	| Symbols: no symbol available | no full name available | chr1:27817140-27819963 FORWARD LENGTH=803
WL_AZD_vs_WL	AT4G26160.1	0.058233	12.5534	0.517773	0.616646	0.77744	-6.76381	0.109333	non-changing	AT4G26160	NA	2.34066	0.129579	NA	ACHT1	| Symbols: ACHT1 | atypical CYS HIS rich thioredoxin 1 | chr4:13255296-13256632 FORWARD LENGTH=221
WL_AZD_vs_WL	AT4G08920.1	0.0583124	18.7119	0.722184	0.48618	0.676198	-6.69167	0.169926	non-changing	AT4G08920	NA	3.97941	0.409292	NA	OOP2, BLU1, ATCRY1, CRY1, HY4	| Symbols: OOP2, BLU1, ATCRY1, CRY1, HY4 | ELONGATED HYPOCOTYL 4, cryptochrome 1, BLUE LIGHT UNINHIBITED 1, OUT OF PHASE 2 | chr4:5724260-5726905 FORWARD LENGTH=681
WL_AZD_vs_WL	AT5G19630.1	0.0583254	13.9389	0.361247	0.725181	0.849106	-6.91603	0.0710383	non-changing	AT5G19630	NA	3.19777	0.201515	NA	NA	| Symbols: no symbol available | no full name available | chr5:6628147-6629937 REVERSE LENGTH=228
WL_AZD_vs_WL	AT1G20010.1	0.0583555	20.1034	1.08556	0.302315	0.510699	-6.23203	0.291835	non-changing	AT1G20010	NA	4.95148	0.0425195	NA	TUB5	| Symbols: TUB5 | tubulin beta-5 chain | chr1:6938033-6940481 REVERSE LENGTH=449
WL_AZD_vs_WL	AT4G38270.1	0.0583996	13.575	0.45666	0.65735	0.803673	-6.86585	0.0949207	non-changing	AT4G38270	NA	2.41791	0.243658	AT4G38270.2	GAUT3	| Symbols: GAUT3 | galacturonosyltransferase 3 | chr4:17938433-17941410 FORWARD LENGTH=680
WL_AZD_vs_WL	AT1G11930.1	0.0584332	15.8498	1.10339	0.294855	0.50346	-6.27427	0.298035	non-changing	AT1G11930	NA	3.74833	0.0406124	AT1G11930.2	NA	| Symbols: no symbol available | no full name available | chr1:4028783-4030298 FORWARD LENGTH=257
WL_AZD_vs_WL	AT2G07707.1	0.0584361	18.9604	0.710444	0.493128	0.682669	-6.6805	0.16579	non-changing	AT2G07707	NA	4.76429	0.0523119	ATMG00480.1	NA	| Symbols: no symbol available | no full name available | chr2:3386292-3386768 FORWARD LENGTH=158
WL_AZD_vs_WL	AT1G70180.2	0.0584434	15.0331	0.873835	0.402031	0.607083	-6.56769	0.216752	non-changing	AT1G70180	NA	3.44505	0.12529	NA	NA	| Symbols: no symbol available | no full name available | chr1:26426768-26429097 FORWARD LENGTH=460
WL_AZD_vs_WL	AT1G32220.1	0.0586265	16.0011	0.476261	0.643784	0.793933	-6.86816	0.100216	non-changing	AT1G32220	NA	3.91124	0.0784364	NA	NA	| Symbols: no symbol available | no full name available | chr1:11608038-11609591 FORWARD LENGTH=296
WL_AZD_vs_WL	AT4G14100.1	0.0586579	16.5311	0.90135	0.387898	0.59449	-6.44261	0.225856	non-changing	AT4G14100	NA	3.72736	0.0622844	NA	NA	| Symbols: no symbol available | no full name available | chr4:8120749-8122288 FORWARD LENGTH=206
WL_AZD_vs_WL	AT1G54270.1	0.0586669	18.43	0.558303	0.588512	0.756263	-6.7638	0.121327	non-changing	AT1G54270	NA	4.26788	0.0908006	NA	EIF4A-2	| Symbols: EIF4A-2 | eif4a-2 | chr1:20260495-20262018 FORWARD LENGTH=412
WL_AZD_vs_WL	AT1G09060.1	0.0587541	13.2308	0.716816	0.48935	0.679298	-6.65629	0.16794	non-changing	AT1G09060	NA	2.41015	0.121135	AT1G09060.2;AT1G09060.3;AT1G09060.4	JMJ24	| Symbols: JMJ24 | | chr1:2921235-2925212 REVERSE LENGTH=930
WL_AZD_vs_WL	AT5G63110.1	0.0589329	14.6685	0.82383	0.428614	0.629946	-6.55965	0.200697	non-changing	AT5G63110	NA	3.09094	0.0461011	NA	SIL1, HDAC6, ATHDA6, AXE1, RTS1, HDA6, RPD3B	| Symbols: SIL1, HDAC6, ATHDA6, AXE1, RTS1, HDA6, RPD3B | HISTONE DEACETYLASE 6, RNA-MEDIATED TRANSCRIPTIONAL SILENCING 1, histone deacetylase 6 | chr5:25315834-25318227 REVERSE LENGTH=471
WL_AZD_vs_WL	AT5G40640.1	0.0589338	12.6934	0.644122	0.533512	0.715929	-6.67149	0.14513	non-changing	AT5G40640	NA	2.33731	0.0817551	NA	NA	| Symbols: no symbol available | no full name available | chr5:16277345-16280258 FORWARD LENGTH=586
WL_AZD_vs_WL	AT3G55110.1	0.0589531	13.7162	0.568277	0.581967	0.751237	-6.78813	0.124223	non-changing	AT3G55110	NA	2.45878	0.157126	NA	ABCG18	| Symbols: ABCG18 | ATP-binding cassette G18 | chr3:20424766-20426892 REVERSE LENGTH=708
WL_AZD_vs_WL	AT4G20720.1	0.0590507	14.2195	0.769419	0.458846	0.65531	-6.63882	0.183553	non-changing	AT4G20720	NA	2.89579	0.0528605	NA	NA	| Symbols: no symbol available | no full name available | chr4:11105409-11107841 FORWARD LENGTH=729
WL_AZD_vs_WL	AT4G24100.1	0.0591388	13.7354	0.668365	0.51853	0.704142	-6.73128	0.15234	non-changing	AT4G24100	NA	2.88385	0.0860661	AT4G24100.4	NA	| Symbols: no symbol available | no full name available | chr4:12515223-12519336 FORWARD LENGTH=709
WL_AZD_vs_WL	AT1G64900.1	0.0591415	13.4906	0.368704	0.71978	0.845624	-6.91672	0.0728225	non-changing	AT1G64900	NA	2.69957	0.0893039	NA	CYP89A2, CYP89	| Symbols: CYP89A2, CYP89 | cytochrome P450, family 89, subfamily A, polypeptide 2 | chr1:24113283-24114803 FORWARD LENGTH=506
WL_AZD_vs_WL	AT1G24800.1	0.0591829	15.6734	0.834007	0.42311	0.625782	-6.59253	0.203577	non-changing	AT1G24800	NA	3.56946	0.0603497	AT1G24881.1;AT1G25055.1;AT1G25150.1;AT1G25150.2;AT1G25211.1	NA	| Symbols: no symbol available | no full name available | chr1:8769741-8771042 FORWARD LENGTH=433
WL_AZD_vs_WL	AT2G33800.1	0.0593221	19.7271	1.09583	0.297998	0.507027	-6.30217	0.294969	non-changing	AT2G33800	NA	4.80046	0.0303282	NA	SCA1, RPS5, EMB3113, PRPS5	| Symbols: SCA1, RPS5, EMB3113, PRPS5 | plastid ribosomal protein of the 30S subunit 5, EMBRYO DEFECTIVE 3113, ribosomal protein S5, SCABRA 1 | chr2:14300925-14302352 REVERSE LENGTH=303
WL_AZD_vs_WL	AT4G37210.1	0.0594207	15.4762	0.66404	0.521184	0.706134	-6.73025	0.151113	non-changing	AT4G37210	NA	3.71096	0.028175	NA	NASP	| Symbols: NASP | NUCLEAR AUTOANTIGENIC SPERM PROTEIN | chr4:17512376-17514421 FORWARD LENGTH=492
WL_AZD_vs_WL	AT1G70320.1	0.059464	15.7387	0.737471	0.477224	0.669637	-6.68856	0.17416	non-changing	AT1G70320	NA	3.5346	0.0392267	NA	UPL2	| Symbols: UPL2 | ubiquitin-protein ligase 2 | chr1:26488745-26501281 REVERSE LENGTH=3658
WL_AZD_vs_WL	AT4G16700.1	0.0595236	15.297	0.317033	0.757522	0.86871	-6.93577	0.0611251	non-changing	AT4G16700	NA	2.94611	0.0839285	NA	PSD1	| Symbols: PSD1 | phosphatidylserine decarboxylase 1 | chr4:9395815-9398261 REVERSE LENGTH=453
WL_AZD_vs_WL	AT1G55750.1	0.0596539	14.7211	0.598756	0.562212	0.736586	-6.79854	0.132777	non-changing	AT1G55750	NA	2.9722	0.0354279	AT1G55750.6;AT1G55750.2;AT1G55750.3;AT1G55750.4;AT1G55750.5	NA	| Symbols: no symbol available | no full name available | chr1:20840449-20845135 REVERSE LENGTH=591
WL_AZD_vs_WL	AT5G01310.1	0.0597491	13.1439	0.364456	0.722855	0.847132	-6.87551	0.0720488	non-changing	AT5G01310	NA	2.39482	0.172872	NA	APTX	| Symbols: APTX | APRATAXIN-like | chr5:126329-128960 FORWARD LENGTH=710
WL_AZD_vs_WL	AT4G30920.1	0.0597556	19.3813	0.792071	0.446096	0.644339	-6.65904	0.190886	non-changing	AT4G30920	NA	4.66533	0.039494	NA	LAP2, AtLAP2	| Symbols: LAP2, AtLAP2 | leucyl aminopeptidase 2 | chr4:15046589-15049304 REVERSE LENGTH=583
WL_AZD_vs_WL	AT5G24520.1	0.0597876	14.8294	0.965472	0.356328	0.564475	-6.50502	0.248356	non-changing	AT5G24520	NA	3.64356	0.0337501	AT5G24520.2;AT5G24520.3;AT5G24520.4	TTG1, ATTTG1, URM23, TTG	| Symbols: TTG1, ATTTG1, URM23, TTG | TRANSPARENT TESTA GLABRA 1, UNARMED 23 | chr5:8371708-8372733 REVERSE LENGTH=341
WL_AZD_vs_WL	AT5G07470.1	0.0598964	14.8263	0.565613	0.583712	0.752258	-6.81886	0.123633	non-changing	AT5G07470	NA	3.46355	0.0911629	NA	PMSR3, ATMSRA3	| Symbols: PMSR3, ATMSRA3 | peptidemethionine sulfoxide reductase 3, ARABIDOPSIS THALIANA METHIONINE SULFOXIDE REDUCTASE 3 | chr5:2362760-2364286 REVERSE LENGTH=202
WL_AZD_vs_WL	AT1G08370.1	0.0599444	15.8384	0.985509	0.346855	0.55547	-6.40348	0.255339	non-changing	AT1G08370	NA	3.80824	0.0491554	NA	DCP1, ATDCP1	| Symbols: DCP1, ATDCP1 | decapping 1 | chr1:2638355-2640367 FORWARD LENGTH=367
WL_AZD_vs_WL	AT5G49900.1	0.059966	12.8829	0.589515	0.568162	0.741177	-6.79082	0.130078	non-changing	AT5G49900	NA	2.46022	0.135275	AT5G49900.3	NA	| Symbols: no symbol available | no full name available | chr5:20297235-20302019 REVERSE LENGTH=957
WL_AZD_vs_WL	AT3G27110.1	0.0600145	13.5479	0.524321	0.611101	0.773052	-6.80326	0.111791	non-changing	AT3G27110	NA	2.83445	0.273682	AT3G27110.2	PGM48	| Symbols: PGM48 | | chr3:9998006-9999892 FORWARD LENGTH=344
WL_AZD_vs_WL	AT4G26970.1	0.060027	18.0653	0.675064	0.514434	0.700641	-6.74428	0.154505	non-changing	AT4G26970	NA	4.14831	0.0421328	NA	ACO2	| Symbols: ACO2 | aconitase 2 | chr4:13543077-13548427 FORWARD LENGTH=995
WL_AZD_vs_WL	AT5G43630.1	0.0600757	12.3376	0.452078	0.66152	0.806556	-6.77855	0.0933654	non-changing	AT5G43630	NA	1.81631	0.0679347	AT5G43630.2;AT5G43630.3;AT5G43630.4	TZP	| Symbols: TZP | TANDEM ZINC KNUCKLE PROTEIN | chr5:17527261-17530207 FORWARD LENGTH=831
WL_AZD_vs_WL	AT1G55090.1	0.0601561	14.5613	0.735315	0.478481	0.670377	-6.70364	0.173681	non-changing	AT1G55090	NA	3.27775	0.0500485	NA	NA	| Symbols: no symbol available | no full name available | chr1:20554857-20558188 FORWARD LENGTH=725
WL_AZD_vs_WL	AT5G48520.1	0.0601636	13.2367	0.59927	0.561882	0.73658	-6.79822	0.13278	non-changing	AT5G48520	NA	2.7562	0.0512843	AT5G48520.2	AtAUG3, 3-Aug	| Symbols: AtAUG3, 3-Aug | augmin 3 | chr5:19661407-19666147 FORWARD LENGTH=617
WL_AZD_vs_WL	AT2G01320.1	0.0602065	14.2753	0.841823	0.418915	0.622188	-6.5759	0.206078	non-changing	AT2G01320	NA	2.99446	0.0592879	AT2G01320.2;AT2G01320.3;AT2G01320.4	ABCG7	| Symbols: ABCG7 | ATP-binding cassette G7 | chr2:154669-158063 REVERSE LENGTH=725
WL_AZD_vs_WL	AT3G16200.1	0.0602277	14.5307	0.66554	0.520263	0.70544	-6.72915	0.15154	non-changing	AT3G16200	NA	3.29373	0.0496016	NA	NA	| Symbols: no symbol available | no full name available | chr3:5491619-5493605 REVERSE LENGTH=456
WL_AZD_vs_WL	AT3G24020.1	0.0603987	13.2048	0.278105	0.786985	0.884931	-6.88955	0.0530906	non-changing	AT3G24020	NA	3.24596	0.131708	AT4G13580.1	NA	| Symbols: no symbol available | no full name available | chr3:8678827-8679558 FORWARD LENGTH=243
WL_AZD_vs_WL	AT3G14530.1	0.0604863	12.845	0.645547	0.532624	0.715436	-6.72595	0.145429	non-changing	AT3G14530	NA	2.43493	0.122188	AT3G14550.1;AT3G14550.2;AT3G14550.3	IDS6, GFPPS1, GGPPS6, AtGGPS6	| Symbols: IDS6, GFPPS1, GGPPS6, AtGGPS6 | ISOPRENYL DIPHOSPHATE SYNTHASE6, geranylgeranyl pyrophosphate synthase 6, geranyl-farnesyl pyrophosphate synthase 1 | chr3:4879293-4880448 REVERSE LENGTH=360
WL_AZD_vs_WL	AT4G04920.1	0.0606234	13.648	0.711681	0.492393	0.682245	-6.72133	0.16606	non-changing	AT4G04920	NA	2.74422	0.0782229	AT4G04920.2;AT4G04920.3	IEN1, AtSFR6, YID1, MED16, GLH2, SFR6	| Symbols: IEN1, AtSFR6, YID1, MED16, GLH2, SFR6 | SENSITIVE TO FREEZING 6, YELLOW AND SENSITIVE TO IRON-DEFICIENCY 1, glassy hair 2, INSENSITIVE TO EXOGENOUS NAD+ 1, MEDIATOR 16 | chr4:2497931-2504996 FORWARD LENGTH=1278
WL_AZD_vs_WL	AT3G01520.1	0.060709	15.7819	0.362658	0.724158	0.848249	-6.9191	0.0714767	non-changing	AT3G01520	NA	3.91259	0.0654419	NA	NA	| Symbols: no symbol available | no full name available | chr3:208506-209921 FORWARD LENGTH=175
WL_AZD_vs_WL	AT4G02060.1	0.0608143	15.2154	0.718375	0.488428	0.678483	-6.68681	0.168461	non-changing	AT4G02060	NA	3.37213	0.070738	AT4G02060.2	MCM7, PRL	| Symbols: MCM7, PRL | PROLIFERA | chr4:901484-905297 FORWARD LENGTH=716
WL_AZD_vs_WL	AT3G59870.1	0.0609684	16.2843	0.695855	0.501848	0.689546	-6.70706	0.161437	non-changing	AT3G59870	NA	3.80235	0.0510724	NA	NA	| Symbols: no symbol available | no full name available | chr3:22116361-22118052 REVERSE LENGTH=288
WL_AZD_vs_WL	AT3G14420.1	0.0610182	20.4889	0.906018	0.385535	0.592455	-6.55094	0.227345	non-changing	AT3G14420	NA	4.92389	0.0288811	AT3G14420.2	GOX1	| Symbols: GOX1 | glycolate oxidase 1 | chr3:4821804-4823899 FORWARD LENGTH=367
WL_AZD_vs_WL	AT1G77590.1	0.0610241	17.1379	1.16406	0.270536	0.476833	-6.21783	0.321634	non-changing	AT1G77590	NA	4.15952	0.0204399	NA	LACS9	| Symbols: LACS9 | long chain acyl-CoA synthetase 9 | chr1:29148501-29151776 REVERSE LENGTH=691
WL_AZD_vs_WL	AT3G26650.1	0.0610314	21.3773	0.63333	0.540261	0.72112	-6.77621	0.141993	non-changing	AT3G26650	NA	5.43386	0.0471208	NA	GAPA, GAPA1, GAPA-1	| Symbols: GAPA, GAPA1, GAPA-1 | glyceraldehyde 3-phosphate dehydrogenase A subunit, GLYCERALDEHYDE 3-PHOSPHATE DEHYDROGENASE A SUBUNIT 1 | chr3:9795226-9796848 FORWARD LENGTH=396
WL_AZD_vs_WL	AT2G38740.1	0.0610998	13.4684	0.833151	0.423571	0.626219	-6.53523	0.203274	non-changing	AT2G38740	NA	3.20463	0.044368	NA	Sgpp	| Symbols: Sgpp | broad-range sugar phosphate phosphatase | chr2:16194639-16195995 REVERSE LENGTH=244
WL_AZD_vs_WL	AT5G03290.1	0.0612457	18.7781	0.815171	0.433334	0.633537	-6.59949	0.198228	non-changing	AT5G03290	NA	4.65809	0.0371196	NA	IDH-V	| Symbols: IDH-V | isocitrate dehydrogenase V | chr5:794043-795939 FORWARD LENGTH=374
WL_AZD_vs_WL	AT4G35460.1	0.0612535	17.9778	0.457609	0.656691	0.803352	-6.86418	0.095094	non-changing	AT4G35460	NA	4.25118	0.0541002	NA	ATNTRB, NTR1, NTRB	| Symbols: ATNTRB, NTR1, NTRB | NADPH-DEPENDENT THIOREDOXIN REDUCTASE 1, NADPH-dependent thioredoxin reductase B | chr4:16842218-16843740 FORWARD LENGTH=375
WL_AZD_vs_WL	AT5G20160.1	0.0612845	16.395	0.412981	0.688048	0.825913	-6.87528	0.0830655	non-changing	AT5G20160	NA	3.71461	0.279478	AT5G20160.2	NA	| Symbols: no symbol available | no full name available | chr5:6804075-6805102 REVERSE LENGTH=128
WL_AZD_vs_WL	AT5G10830.1	0.0613264	16.0233	0.433928	0.673248	0.814568	-6.82633	0.0890725	non-changing	AT5G10830	NA	3.9377	0.108377	NA	NA	| Symbols: no symbol available | no full name available | chr5:3423731-3424649 FORWARD LENGTH=261
WL_AZD_vs_WL	AT1G21200.1	0.0613629	12.4681	0.206341	0.841468	0.915023	-6.78168	0.0385678	non-changing	AT1G21200	NA	1.97513	0.232911	AT1G21200.2	NA	| Symbols: no symbol available | no full name available | chr1:7421483-7422814 FORWARD LENGTH=443
WL_AZD_vs_WL	AT2G45060.1	0.0613655	16.1391	0.68038	0.511198	0.697757	-6.71594	0.156296	non-changing	AT2G45060	NA	3.87138	0.0552526	NA	NA	| Symbols: no symbol available | no full name available | chr2:18584674-18586688 REVERSE LENGTH=272
WL_AZD_vs_WL	AT4G34500.1	0.0613803	12.7351	0.394747	0.701885	0.834271	-6.80939	0.0786927	non-changing	AT4G34500	NA	2.35798	0.195982	NA	NA	| Symbols: no symbol available | no full name available | chr4:16488005-16490792 REVERSE LENGTH=437
WL_AZD_vs_WL	AT1G17700.1	0.0614457	15.0153	0.366535	0.721349	0.84641	-6.91758	0.072419	non-changing	AT1G17700	NA	3.40033	0.138014	NA	PRA1.F1	| Symbols: PRA1.F1 | prenylated RAB acceptor 1.F1 | chr1:6089588-6090130 FORWARD LENGTH=180
WL_AZD_vs_WL	AT5G12120.1	0.0616214	14.3819	0.43362	0.673465	0.814733	-6.87238	0.0889845	non-changing	AT5G12120	NA	3.08249	0.291788	NA	NA	| Symbols: no symbol available | no full name available | chr5:3916229-3918088 REVERSE LENGTH=619
WL_AZD_vs_WL	AT2G15620.1	0.061666	18.9061	0.964649	0.356721	0.564855	-6.45715	0.248063	non-changing	AT2G15620	NA	4.76754	0.0262995	NA	NIR, ATHNIR, NIR1	| Symbols: NIR, ATHNIR, NIR1 | ARABIDOPSIS THALIANA NITRITE REDUCTASE, nitrite reductase 1, NITRITE REDUCTASE | chr2:6810552-6812666 FORWARD LENGTH=586
WL_AZD_vs_WL	AT4G04020.1	0.0617473	18.5797	0.469301	0.648586	0.797811	-6.87166	0.0981002	non-changing	AT4G04020	NA	4.23092	0.0541302	NA	FIB, PGL35, FIB1a	| Symbols: FIB, PGL35, FIB1a | plastoglobulin 35, fibrillin 1a, fibrillin | chr4:1932161-1933546 FORWARD LENGTH=318
WL_AZD_vs_WL	AT3G17430.1	0.0617928	14.1387	1.03814	0.322854	0.531087	-6.38694	0.274835	non-changing	AT3G17430	NA	3.27606	0.0278997	AT3G17430.2	NA	| Symbols: no symbol available | no full name available | chr3:5966597-5968962 FORWARD LENGTH=375
WL_AZD_vs_WL	AT2G12550.1	0.0618341	13.3215	0.703503	0.497265	0.686234	-6.68049	0.163528	non-changing	AT2G12550	NA	2.37404	0.144822	NA	NUB1	| Symbols: NUB1 | homolog of human NUB1 | chr2:5114881-5118486 FORWARD LENGTH=562
WL_AZD_vs_WL	AT2G31240.1	0.0618549	14.1623	0.977601	0.350571	0.558769	-6.45471	0.252767	non-changing	AT2G31240	NA	2.67101	0.0591145	NA	NA	| Symbols: no symbol available | no full name available | chr2:13317570-13319518 REVERSE LENGTH=617
WL_AZD_vs_WL	AT3G26060.1	0.0618619	19.3126	0.888628	0.394389	0.600312	-6.52396	0.221623	non-changing	AT3G26060	NA	4.99517	0.0382359	NA	ATPRX Q, PRXQ	| Symbols: ATPRX Q, PRXQ | peroxiredoxin Q | chr3:9524807-9526123 FORWARD LENGTH=216
WL_AZD_vs_WL	AT5G66900.1	0.061935	11.4412	0.308464	0.763849	0.871812	-6.9214	0.059577	non-changing	AT5G66900	NA	1.51203	0.165187	AT5G66900.2	NRG1A, NRG1.1	| Symbols: NRG1A, NRG1.1 | N REQUIREMENT GENE 1.1 | chr5:26714931-26717757 REVERSE LENGTH=809
WL_AZD_vs_WL	AT4G23990.1	0.0619577	15.8334	0.600131	0.561329	0.73658	-6.79768	0.13278	non-changing	AT4G23990	NA	3.16674	0.100733	NA	ATCSLG3, CSLG3	| Symbols: ATCSLG3, CSLG3 | cellulose synthase like G3, ARABIDOPSIS THALIANA CELLULOSE SYNTHASE-LIKE G3 | chr4:12456491-12460498 FORWARD LENGTH=751
WL_AZD_vs_WL	AT3G01780.1	0.0620414	16.4107	0.941716	0.367802	0.575903	-6.52405	0.239651	non-changing	AT3G01780	NA	3.69689	0.030319	NA	TPLATE	| Symbols: TPLATE | | chr3:279171-283399 FORWARD LENGTH=1176
WL_AZD_vs_WL	AT2G38730.1	0.0621181	15.1487	0.983653	0.347724	0.556478	-6.4265	0.254552	non-changing	AT2G38730	NA	3.71694	0.0589664	NA	NA	| Symbols: no symbol available | no full name available | chr2:16192579-16194038 REVERSE LENGTH=199
WL_AZD_vs_WL	AT5G39830.1	0.0621566	16.0197	1.00231	0.339052	0.54775	-6.42113	0.261418	non-changing	AT5G39830	NA	3.83551	0.0361094	AT5G39830.2	DEG8, DEGP8	| Symbols: DEG8, DEGP8 | degradation of periplasmic proteins 8, DEG PROTEASE 8 | chr5:15942883-15945676 FORWARD LENGTH=448
WL_AZD_vs_WL	AT5G26000.1	0.0622007	19.3123	0.789138	0.447733	0.64564	-6.65084	0.190009	non-changing	AT5G26000	NA	4.82826	0.052059	AT5G26000.2	TGG1, AtTGG1, BGLU38	| Symbols: TGG1, AtTGG1, BGLU38 | thioglucoside glucohydrolase 1, BETA GLUCOSIDASE 38 | chr5:9079678-9082347 REVERSE LENGTH=541
WL_AZD_vs_WL	AT1G75220.1	0.0622551	17.2041	0.533615	0.604879	0.768547	-6.83743	0.11433	non-changing	AT1G75220	NA	4.03434	0.0545115	NA	ERDL6, AtERDL6	| Symbols: ERDL6, AtERDL6 | ERD6-like 6 | chr1:28229412-28232606 REVERSE LENGTH=487
WL_AZD_vs_WL	AT4G24520.1	0.0622627	15.9732	0.88549	0.396001	0.60169	-6.57829	0.220627	non-changing	AT4G24520	NA	3.53407	0.0250758	AT4G24520.2	ATR1, AR1, AtCPR1	| Symbols: ATR1, AR1, AtCPR1 | ARABIDOPSIS THALIANA CYTOCHROME REDUCTASE 1, ARABIDOPSIS CYTOCHROME REDUCTASE, P450 reductase 1 | chr4:12663065-12667066 REVERSE LENGTH=692
WL_AZD_vs_WL	AT1G27430.1	0.0623062	15.9944	0.874796	0.401532	0.60689	-6.58548	0.21689	non-changing	AT1G27430	NA	3.13049	0.0436475	NA	NA	| Symbols: no symbol available | no full name available | chr1:9521045-9526928 REVERSE LENGTH=1492
WL_AZD_vs_WL	AT2G26920.1	0.0624512	13.5598	0.745897	0.472333	0.665961	-6.68787	0.176551	non-changing	AT2G26920	NA	2.73779	0.0393666	NA	NA	| Symbols: no symbol available | no full name available | chr2:11489648-11491588 FORWARD LENGTH=646
WL_AZD_vs_WL	AT1G17070.1	0.0624752	13.8204	0.51227	0.619217	0.778642	-6.84926	0.108662	non-changing	AT1G17070	NA	2.96711	0.0597736	NA	STIPL1, NTR1	| Symbols: STIPL1, NTR1 | NTC-Related protein 1, SPLICEOSOMAL TIMEKEEPER LOCUS1, NTR1 | chr1:5837653-5840202 FORWARD LENGTH=849
WL_AZD_vs_WL	AT4G02620.1	0.0625537	18.3838	0.606609	0.557183	0.733957	-6.79357	0.134329	non-changing	AT4G02620	NA	4.60153	0.0363675	NA	VHA-F	| Symbols: VHA-F | | chr4:1149419-1151132 REVERSE LENGTH=128
WL_AZD_vs_WL	AT2G35960.1	0.0628619	15.9328	0.230051	0.822536	0.904092	-6.95726	0.0437873	non-changing	AT2G35960	NA	3.48069	0.255041	NA	NHL12	| Symbols: NHL12 | NDR1/HIN1-like 12 | chr2:15107150-15107782 FORWARD LENGTH=210
WL_AZD_vs_WL	AT5G13720.1	0.0628909	14.5785	0.481599	0.640113	0.79182	-6.84426	0.101374	non-changing	AT5G13720	NA	3.16669	0.0610762	NA	NA	| Symbols: no symbol available | no full name available | chr5:4427960-4429029 FORWARD LENGTH=262
WL_AZD_vs_WL	AT5G56680.1	0.0630642	17.4884	1.16828	0.268902	0.475251	-6.19807	0.323077	non-changing	AT5G56680	NA	4.34471	0.0456138	NA	SYNC1 ARATH, EMB2755, SYNC1	| Symbols: SYNC1 ARATH, EMB2755, SYNC1 | EMBRYO DEFECTIVE 2755 | chr5:22936645-22938841 FORWARD LENGTH=572
WL_AZD_vs_WL	AT3G11330.1	0.0631462	15.3616	0.729478	0.481894	0.673104	-6.68828	0.171918	non-changing	AT3G11330	NA	3.57766	0.0617261	NA	PIRL9	| Symbols: PIRL9 | plant intracellular ras group-related LRR 9 | chr3:3552330-3554695 REVERSE LENGTH=499
WL_AZD_vs_WL	AT2G01440.1	0.0632209	13.2972	0.5446	0.597567	0.763191	-6.78281	0.117367	non-changing	AT2G01440	NA	1.89783	0.0938714	NA	RECG, RECG1	| Symbols: RECG, RECG1 | Arabidopsis homolog of bacterial RecG | chr2:193950-199056 REVERSE LENGTH=973
WL_AZD_vs_WL	AT1G74000.1	0.0632531	14.3228	0.910831	0.38311	0.589893	-6.50595	0.229227	non-changing	AT1G74000	NA	3.20153	0.114211	NA	SS3	| Symbols: SS3 | strictosidine synthase 3 | chr1:27829266-27831401 REVERSE LENGTH=329
WL_AZD_vs_WL	AT5G36950.1	0.0633762	13.023	0.280349	0.784734	0.883574	-6.94758	0.0537571	non-changing	AT5G36950	NA	2.35865	0.163817	NA	DegP10, DEG10	| Symbols: DegP10, DEG10 | DegP protease 10, degradation of periplasmic proteins 10 | chr5:14594992-14598216 FORWARD LENGTH=586
WL_AZD_vs_WL	AT1G02330.1	0.0634775	13.9376	0.39106	0.703683	0.835191	-6.87981	0.078214	non-changing	AT1G02330	NA	3.05097	0.124707	NA	CSU2	| Symbols: CSU2 | COP1 SUPPRESSOR 2 | chr1:462202-463521 REVERSE LENGTH=279
WL_AZD_vs_WL	ATCG00570.1	0.0634793	18.0245	0.265931	0.795515	0.888921	-6.91858	0.0511371	non-changing	ATCG00570	NA	4.82385	0.144361	NA	PSBF	| Symbols: PSBF | photosystem II reaction center protein F | chrc:63942-64061 REVERSE LENGTH=39
WL_AZD_vs_WL	AT3G51010.1	0.0635214	15.1091	0.696475	0.501475	0.689389	-6.63864	0.161536	non-changing	AT3G51010	NA	3.43147	0.0852483	NA	NA	| Symbols: no symbol available | no full name available | chr3:18946880-18948048 REVERSE LENGTH=188
WL_AZD_vs_WL	AT5G06120.10	0.0636308	14.1305	0.873319	0.402299	0.607232	-6.58739	0.216645	non-changing	AT5G06120	NA	3.12266	0.0451941	AT5G06120.2;AT5G06120.3;AT5G06120.4;AT5G06120.5;AT5G06120.6;AT5G06120.7;AT5G06120.8;AT5G06120.9	XPO7	| Symbols: XPO7 | | chr5:1845309-1852601 FORWARD LENGTH=1051
WL_AZD_vs_WL	AT4G21520.1	0.0636477	12.9131	0.406948	0.692336	0.828248	-6.88017	0.0818397	non-changing	AT4G21520	NA	2.36324	0.2265	AT4G21520.2	WRAP53	| Symbols: WRAP53 | WD repeat containing antisense to TP53 | chr4:11447514-11450377 REVERSE LENGTH=425
WL_AZD_vs_WL	AT5G04410.1	0.0636596	13.4804	0.755932	0.466548	0.660912	-6.57889	0.179856	non-changing	AT5G04410	NA	2.53127	0.252386	NA	NAC2, anac078, NAC78, NTL11	| Symbols: NAC2, anac078, NAC78, NTL11 | NAC domain containing protein 2, Arabidopsis NAC domain containing protein 78 | chr5:1243980-1246416 FORWARD LENGTH=567
WL_AZD_vs_WL	AT1G54870.1	0.0636724	16.0771	0.345981	0.736288	0.855168	-6.92111	0.0679487	non-changing	AT1G54870	NA	3.64948	0.107865	AT1G54870.2	ChlADR	| Symbols: ChlADR | chloroplast aldehyde reductase | chr1:20459011-20460417 FORWARD LENGTH=335
WL_AZD_vs_WL	AT1G49430.1	0.0637228	15.855	0.573667	0.578446	0.749019	-6.80937	0.125507	non-changing	AT1G49430	NA	3.73621	0.0617646	NA	LACS2, LRD2	| Symbols: LACS2, LRD2 | long-chain acyl-CoA synthetase 2, LATERAL ROOT DEVELOPMENT 2 | chr1:18291188-18295641 FORWARD LENGTH=665
WL_AZD_vs_WL	AT1G08480.1	0.0637675	18.4522	0.600374	0.561174	0.73658	-6.79286	0.13278	non-changing	AT1G08480	NA	4.66863	0.0541505	NA	SDH6	| Symbols: SDH6 | succinate dehydrogenase 6 | chr1:2684340-2685395 FORWARD LENGTH=142
WL_AZD_vs_WL	AT3G01060.1	0.0638477	13.7287	0.641337	0.535249	0.717037	-6.73961	0.144458	non-changing	AT3G01060	NA	3.02009	0.0801334	AT3G01060.2	NA	| Symbols: no symbol available | no full name available | chr3:16831-18782 REVERSE LENGTH=455
WL_AZD_vs_WL	AT1G67890.1	0.0638819	14.0799	0.565336	0.583893	0.752258	-6.78879	0.123633	non-changing	AT1G67890	NA	2.88157	0.0776024	NA	RAF11	| Symbols: RAF11 | | chr1:25457345-25462436 FORWARD LENGTH=765
WL_AZD_vs_WL	AT3G18780.2	0.0639144	20.7302	0.405735	0.6932	0.828888	-6.90135	0.0815042	non-changing	AT3G18780	NA	5.09647	0.0374426	AT3G18780.3	LSR2, ACT2, ENL2, DER1, FIZ2	| Symbols: LSR2, ACT2, ENL2, DER1, FIZ2 | FRIZZY AND KINKED SHOOTS 2, LIGHT STRESS-REGULATED 2, DEFORMED ROOT HAIRS 1, actin 2, ENHANCER OF LRX1 2 | chr3:6475535-6476832 FORWARD LENGTH=377
WL_AZD_vs_WL	AT2G14170.1	0.0639157	18.0657	1.02766	0.32753	0.535533	-6.42663	0.271214	non-changing	AT2G14170	NA	4.40463	0.0249139	AT2G14170.2	ALDH6B2, MMSD	| Symbols: ALDH6B2, MMSD | aldehyde dehydrogenase 6B2 | chr2:5977727-5981899 REVERSE LENGTH=607
WL_AZD_vs_WL	AT3G20330.1	0.0639437	18.0186	0.926232	0.375421	0.582222	-6.43067	0.234911	non-changing	AT3G20330	NA	4.28485	0.0527477	AT3G20330.2	PYRB, ACT	| Symbols: PYRB, ACT | PYRIMIDINE B, Aspartate transcarbamoylase | chr3:7090354-7091904 REVERSE LENGTH=390
WL_AZD_vs_WL	AT3G08890.1	0.0639661	12.6917	0.499913	0.627595	0.784373	-6.81447	0.105478	non-changing	AT3G08890	NA	2.66367	0.0895537	AT3G08890.2	NA	| Symbols: no symbol available | no full name available | chr3:2706701-2707775 FORWARD LENGTH=170
WL_AZD_vs_WL	AT1G19120.1	0.0639937	12.1506	0.370824	0.718247	0.844751	-6.91074	0.0732715	non-changing	AT1G19120	NA	2.74065	0.212565	NA	LSM1A	| Symbols: LSM1A | SM-like 1A | chr1:6608288-6609162 FORWARD LENGTH=128
WL_AZD_vs_WL	AT1G16700.1	0.0639969	17.4558	0.844952	0.417244	0.6208	-6.60239	0.207048	non-changing	AT1G16700	NA	4.07651	0.0322313	NA	NA	| Symbols: no symbol available | no full name available | chr1:5710012-5711694 FORWARD LENGTH=222
WL_AZD_vs_WL	AT1G71810.1	0.0640931	13.9524	0.685131	0.508316	0.695786	-6.65306	0.157524	non-changing	AT1G71810	NA	2.91697	0.0852725	NA	NA	| Symbols: no symbol available | no full name available | chr1:27002602-27007964 REVERSE LENGTH=692
WL_AZD_vs_WL	AT2G35450.1	0.0641653	15.1123	1.15021	0.275943	0.482746	-6.29024	0.316281	non-changing	AT2G35450	NA	3.4913	0.0267886	NA	NA	| Symbols: no symbol available | no full name available | chr2:14903201-14905361 REVERSE LENGTH=346
WL_AZD_vs_WL	AT5G17530.5	0.064268	17.2332	0.993585	0.343089	0.551839	-6.45733	0.258187	non-changing	AT5G17530	NA	3.84999	0.0286971	NA	NA	| Symbols: no symbol available | no full name available | chr5:5777716-5781863 FORWARD LENGTH=542
WL_AZD_vs_WL	AT5G28740.1	0.0643825	16.4876	0.969461	0.354427	0.562332	-6.50118	0.250007	non-changing	AT5G28740	NA	3.66628	0.0373897	NA	NA	| Symbols: no symbol available | no full name available | chr5:10780774-10783772 FORWARD LENGTH=917
WL_AZD_vs_WL	AT5G16930.1	0.0643887	15.1172	0.945317	0.366045	0.574289	-6.49365	0.240869	non-changing	AT5G16930	NA	2.97339	0.0463007	NA	ATAD3A2, SBA2	| Symbols: ATAD3A2, SBA2 | ATPase family AAA Domain-containing protein 3A2, SHOT1 Binding ATPase 2 | chr5:5568578-5571565 FORWARD LENGTH=644
WL_AZD_vs_WL	AT3G43610.1	0.0645065	10.0056	0.159421	0.877126	0.932662	-6.83365	0.0302758	non-changing	AT3G43610	NA	0.945218	0.216753	AT3G43610.2;AT3G43610.3	NA	| Symbols: no symbol available | no full name available | chr3:15517772-15523927 REVERSE LENGTH=1207
WL_AZD_vs_WL	AT4G25370.1	0.0645481	17.1194	0.603949	0.558884	0.735048	-6.79526	0.133684	non-changing	AT4G25370	NA	4.3557	0.0554312	NA	ClpT1	| Symbols: ClpT1 | | chr4:12972747-12974580 FORWARD LENGTH=238
WL_AZD_vs_WL	AT1G65985.1	0.0646016	13.3883	0.356417	0.728688	0.850855	-6.92151	0.0701442	non-changing	AT1G65985	NA	2.57257	0.1087	AT1G65985.2	NA	| Symbols: no symbol available | no full name available | chr1:24562578-24568470 REVERSE LENGTH=456
WL_AZD_vs_WL	AT3G06050.1	0.0646256	18.537	0.68662	0.507415	0.695117	-6.73952	0.157942	non-changing	AT3G06050	NA	4.70288	0.034601	NA	PRXIIF, ATPRXIIF	| Symbols: PRXIIF, ATPRXIIF | peroxiredoxin IIF, PEROXIREDOXIN IIF | chr3:1826311-1827809 REVERSE LENGTH=201
WL_AZD_vs_WL	AT3G02710.1	0.0646492	14.169	1.23698	0.243427	0.447777	-6.1681	0.348938	non-changing	AT3G02710	NA	3.38084	0.0590557	NA	NA	| Symbols: no symbol available | no full name available | chr3:583184-585780 FORWARD LENGTH=529
WL_AZD_vs_WL	AT1G49740.1	0.064732	15.502	0.447263	0.663901	0.807932	-6.86068	0.0926252	non-changing	AT1G49740	NA	3.63703	0.171149	NA	NA	| Symbols: no symbol available | no full name available | chr1:18407728-18409468 FORWARD LENGTH=359
WL_AZD_vs_WL	AT5G52560.1	0.0647549	15.9798	0.65644	0.525868	0.710075	-6.74388	0.148696	non-changing	AT5G52560	NA	3.64043	0.0373814	NA	ATUSP, USP	| Symbols: ATUSP, USP | UDP-sugar pyrophosphorylase | chr5:21331230-21334573 FORWARD LENGTH=614
WL_AZD_vs_WL	AT5G03520.1	0.06484	15.9091	0.503106	0.625425	0.782943	-6.85419	0.10627	non-changing	AT5G03520	NA	3.45675	0.0474475	NA	ATRABE1D, RAB-E1D, ATRAB8C, ATRAB-E1D, RAB8C	| Symbols: ATRABE1D, RAB-E1D, ATRAB8C, ATRAB-E1D, RAB8C | RAB GTPase homolog 8C, RAB HOMOLOG E1D, ARABIDOPSIS RAB HOMOLOG E1D | chr5:883679-885158 FORWARD LENGTH=216
WL_AZD_vs_WL	AT4G29700.1	0.0649088	16.3575	0.826186	0.427336	0.628874	-6.60315	0.201436	non-changing	AT4G29700	NA	3.75492	0.053718	NA	NA	| Symbols: no symbol available | no full name available | chr4:14543739-14545124 REVERSE LENGTH=461
WL_AZD_vs_WL	AT1G01940.1	0.0649673	16.0873	0.756831	0.466032	0.660596	-6.66231	0.180064	non-changing	AT1G01940	NA	3.95772	0.0503773	NA	NA	| Symbols: no symbol available | no full name available | chr1:323082-324719 FORWARD LENGTH=160
WL_AZD_vs_WL	AT3G61050.1	0.0650079	17.4503	1.04574	0.31949	0.527646	-6.39045	0.277658	non-changing	AT3G61050	NA	4.06835	0.0304505	AT3G61050.2	CLB1, SYT7, AtCLB, NTMC2TYPE4, NTMC2T4	| Symbols: CLB1, SYT7, AtCLB, NTMC2TYPE4, NTMC2T4 | calcium-dependent lipid-binding protein, Synaptotagmin 7 | chr3:22597485-22600932 FORWARD LENGTH=510
WL_AZD_vs_WL	AT1G06110.1	0.0651623	14.382	1.24006	0.242335	0.446549	-6.12084	0.350131	non-changing	AT1G06110	NA	3.15643	0.0930894	AT1G06110.2	SKIP16	| Symbols: SKIP16 | SKP1/ASK-interacting protein 16 | chr1:1853237-1854938 REVERSE LENGTH=436
WL_AZD_vs_WL	AT3G25820.1	0.0652722	16.5921	0.484164	0.638352	0.790776	-6.83812	0.101946	non-changing	AT3G25820	NA	3.65424	0.068929	AT3G25830.1	TPS-CIN, ATTPS-CIN, TPS23	| Symbols: TPS-CIN, ATTPS-CIN, TPS23 | terpene synthase-like sequence-1,8-cineole | chr3:9439282-9442053 FORWARD LENGTH=600
WL_AZD_vs_WL	AT1G73880.1	0.0653328	14.9999	0.796226	0.443782	0.642877	-6.64795	0.191872	non-changing	AT1G73880	NA	3.35959	0.0481664	NA	UGT89B1	| Symbols: UGT89B1 | UDP-glucosyl transferase 89B1 | chr1:27785143-27786564 FORWARD LENGTH=473
WL_AZD_vs_WL	AT4G25220.1	0.0654507	14.703	0.404636	0.693982	0.829301	-6.8751	0.081288	non-changing	AT4G25220	NA	3.0342	0.0705783	NA	AtG3Pp2, G3Pp2, RHS15	| Symbols: AtG3Pp2, G3Pp2, RHS15 | glycerol-3-phosphate permease 2, root hair specific 15 | chr4:12921161-12922762 FORWARD LENGTH=504
WL_AZD_vs_WL	AT1G75510.1	0.0655833	13.7561	0.866822	0.405689	0.610107	-6.59586	0.214594	non-changing	AT1G75510	NA	3.24221	0.040399	NA	NA	| Symbols: no symbol available | no full name available | chr1:28347254-28348629 REVERSE LENGTH=261
WL_AZD_vs_WL	AT5G61030.1	0.0655855	16.1919	0.70234	0.49796	0.686901	-6.69713	0.163106	non-changing	AT5G61030	NA	4.11102	0.0665834	AT5G61030.2	GR-RBP3, RBGA7, ORRM3	| Symbols: GR-RBP3, RBGA7, ORRM3 | glycine-rich RNA-binding protein 3, RNA-binding glycine-rich protein A7 | chr5:24560870-24562152 FORWARD LENGTH=309
WL_AZD_vs_WL	AT5G53620.1	0.0656059	15.811	0.402538	0.695478	0.830041	-6.90274	0.0809003	non-changing	AT5G53620	NA	3.66803	0.0611833	AT5G53620.2;AT5G53620.3	NA	| Symbols: no symbol available | no full name available | chr5:21781217-21785061 FORWARD LENGTH=682
WL_AZD_vs_WL	AT2G31570.1	0.0656726	17.8963	0.267467	0.794365	0.888585	-6.94909	0.051301	non-changing	AT2G31570	NA	4.47611	0.134465	NA	ATGPX2, GPX2, GPXL2	| Symbols: ATGPX2, GPX2, GPXL2 | glutathione peroxidase 2 | chr2:13438211-13439775 REVERSE LENGTH=169
WL_AZD_vs_WL	AT1G34120.1	0.0657135	14.1786	0.74214	0.47451	0.667718	-6.61245	0.175407	non-changing	AT1G34120	NA	2.50796	0.214182	AT1G34120.2;AT1G34120.5	IP5PI, AT5PTASE1, AT5P1, ATIP5PI	| Symbols: IP5PI, AT5PTASE1, AT5P1, ATIP5PI | inositol polyphosphate 5-phosphatase I, MYO-INOSITOL POLYPHOSPHATE 5-PHOSPHATASE 1 | chr1:12426831-12429526 FORWARD LENGTH=586
WL_AZD_vs_WL	AT2G03340.1	0.0660335	14.7413	0.731872	0.480492	0.671709	-6.64862	0.172819	non-changing	AT2G03340	NA	3.01026	0.213264	NA	WRKY3	| Symbols: WRKY3 | WRKY DNA-binding protein 3 | chr2:1014724-1016936 REVERSE LENGTH=513
WL_AZD_vs_WL	AT4G00710.1	0.0660462	14.6226	0.549576	0.594271	0.760516	-6.82829	0.118891	non-changing	AT4G00710	NA	3.16634	0.0898807	AT4G00710.2	BSK3	| Symbols: BSK3 | brassinosteroid-signaling kinase 3 | chr4:290807-293096 FORWARD LENGTH=489
WL_AZD_vs_WL	AT2G05170.1	0.06608	15.5097	1.07822	0.305428	0.513875	-6.36109	0.289142	non-changing	AT2G05170	NA	3.39966	0.0459247	NA	ATVPS11, VPS11	| Symbols: ATVPS11, VPS11 | vacuolar protein sorting 11 | chr2:1870020-1873278 FORWARD LENGTH=932
WL_AZD_vs_WL	AT1G78995.1	0.0660802	12.9869	0.291645	0.776321	0.878591	-6.93929	0.0562133	non-changing	AT1G78995	NA	2.60843	0.100794	NA	NA	| Symbols: no symbol available | no full name available | chr1:29715433-29716079 REVERSE LENGTH=159
WL_AZD_vs_WL	AT1G43780.1	0.0660824	12.1075	0.225425	0.8265	0.906183	-6.904	0.0427841	non-changing	AT1G43780	NA	1.96347	0.117348	NA	scpl44	| Symbols: scpl44 | serine carboxypeptidase-like 44 | chr1:16563811-16567399 FORWARD LENGTH=479
WL_AZD_vs_WL	AT4G00560.1	0.0661174	14.101	0.931418	0.372856	0.580203	-6.44675	0.23642	non-changing	AT4G00560	NA	3.37219	0.0474853	AT4G00560.4	NA	| Symbols: no symbol available | no full name available | chr4:240798-242267 REVERSE LENGTH=327
WL_AZD_vs_WL	AT1G30530.1	0.0661481	17.2529	0.805572	0.438607	0.638307	-6.61167	0.19497	non-changing	AT1G30530	NA	4.07927	0.0407696	NA	UGT78D1	| Symbols: UGT78D1 | UDP-glucosyl transferase 78D1 | chr1:10814917-10816374 FORWARD LENGTH=453
WL_AZD_vs_WL	AT3G45190.1	0.0661829	15.8219	0.940578	0.368358	0.576396	-6.49735	0.239279	non-changing	AT3G45190	NA	3.58345	0.0368249	NA	NA	| Symbols: no symbol available | no full name available | chr3:16541994-16548161 REVERSE LENGTH=789
WL_AZD_vs_WL	AT3G60510.1	0.066187	14.6186	0.74503	0.472835	0.666397	-6.69557	0.176267	non-changing	AT3G60510	NA	2.89713	0.179089	AT3G60510.3;AT3G60510.2	NA	| Symbols: no symbol available | no full name available | chr3:22357141-22360003 REVERSE LENGTH=401
WL_AZD_vs_WL	AT4G24670.1	0.066292	14.2303	0.866618	0.405796	0.610143	-6.51912	0.214569	non-changing	AT4G24670	NA	3.17281	0.0529376	AT4G24670.2	AtTAR2, TAR2	| Symbols: AtTAR2, TAR2 | tryptophan aminotransferase related 2 | chr4:12727940-12730694 REVERSE LENGTH=440
WL_AZD_vs_WL	AT4G00660.1	0.0663029	15.4415	0.865017	0.406634	0.610859	-6.58503	0.214059	non-changing	AT4G00660	NA	3.53113	0.0597168	AT4G00660.2	RH8, ATRH8	| Symbols: RH8, ATRH8 | RNAhelicase-like 8 | chr4:274638-277438 FORWARD LENGTH=505
WL_AZD_vs_WL	AT5G46630.1	0.0664821	16.7055	0.929089	0.374006	0.581187	-6.53949	0.235684	non-changing	AT5G46630	NA	3.79189	0.049353	NA	AP2M	| Symbols: AP2M | adaptor protein-2 mu-adaptin | chr5:18920580-18923252 FORWARD LENGTH=438
WL_AZD_vs_WL	AT3G54110.1	0.0664826	18.8919	0.794041	0.444998	0.643724	-6.5884	0.1913	non-changing	AT3G54110	NA	4.59423	0.0552573	NA	UCP1, ATUCP1, ATPUMP1, PUMP1, UCP	| Symbols: UCP1, ATUCP1, ATPUMP1, PUMP1, UCP | plant uncoupling mitochondrial protein 1, UNCOUPLING PROTEIN 1, ARABIDOPSIS THALIANA UNCOUPLING PROTEIN 1, ARABIDOPSIS THALIANA PLANT UNCOUPLING MITOCHONDRIAL PROTEIN 1 | chr3:20038890-20040996 FORWARD LENGTH=306
WL_AZD_vs_WL	AT5G51200.2	0.0665166	15.0114	1.06631	0.31053	0.518748	-6.27526	0.285044	non-changing	AT5G51200	NA	3.2946	0.0496086	NA	EMB3142, EDS4	| Symbols: EMB3142, EDS4 | ENHANCED DISEASE SUCEPTIBILITY4, EMBRYO DEFECTIVE 3142 | chr5:20804926-20819408 FORWARD LENGTH=1863
WL_AZD_vs_WL	AT2G26930.1	0.0665284	16.5725	1.17671	0.265669	0.471923	-6.21029	0.326129	non-changing	AT2G26930	NA	3.70433	0.0402973	NA	CMK, PDE277, CMEK, ISPE, CDPMEK, ATCDPMEK	| Symbols: CMK, PDE277, CMEK, ISPE, CDPMEK, ATCDPMEK | PIGMENT DEFECTIVE 277, 4-(cytidine 5'-phospho)-2-C-methyl-D-erithritol kinase, 4-(cytidine 5&#8242;-diphospho)-2-C-methyl-d-erythritol kinase | chr2:11491829-11494229 REVERSE LENGTH=383
WL_AZD_vs_WL	AT2G26000.1	0.0665414	12.6547	0.577136	0.576187	0.747614	-6.80178	0.126323	non-changing	AT2G26000	NA	2.47949	0.131352	AT2G26000.2;AT2G26000.3	BRIZ2	| Symbols: BRIZ2 | BRAP2 RING ZnF UBP domain-containing protein 2 | chr2:11082403-11085137 FORWARD LENGTH=461
WL_AZD_vs_WL	AT1G21080.1	0.0666648	15.7013	1.06641	0.310486	0.518748	-6.30381	0.285044	non-changing	AT1G21080	NA	3.69599	0.0753811	AT1G21080.2	NA	| Symbols: no symbol available | no full name available | chr1:7378822-7382275 REVERSE LENGTH=391
WL_AZD_vs_WL	AT4G24710.3	0.0668164	12.5927	0.481936	0.639882	0.791631	-6.83497	0.101477	non-changing	AT4G24710	NA	2.49864	0.0921681	AT4G24710.2;AT4G24710.4;AT4G24710.1	TRIP13, PCH2	| Symbols: TRIP13, PCH2 | | chr4:12745752-12749007 REVERSE LENGTH=479
WL_AZD_vs_WL	AT2G47980.1	0.066967	14.9648	0.873625	0.40214	0.607083	-6.5714	0.216752	non-changing	AT2G47980	NA	3.03066	0.0478045	NA	SCC3, ATSCC3	| Symbols: SCC3, ATSCC3 | sister-chromatid cohesion protein 3, SISTER-CHROMATID COHESION PROTEIN 3 | chr2:19631423-19636795 FORWARD LENGTH=1098
WL_AZD_vs_WL	AT1G65900.1	0.0669842	14.8531	0.629891	0.542423	0.722447	-6.76735	0.141194	non-changing	AT1G65900	NA	3.29326	0.0439143	NA	NA	| Symbols: no symbol available | no full name available | chr1:24516023-24518325 REVERSE LENGTH=408
WL_AZD_vs_WL	AT3G13710.1	0.0670162	13.2517	0.27134	0.791466	0.886988	-6.92403	0.0520822	non-changing	AT3G13710	NA	3.21532	0.149014	NA	PRA1.F4	| Symbols: PRA1.F4 | prenylated RAB acceptor 1.F4 | chr3:4492992-4493558 REVERSE LENGTH=188
WL_AZD_vs_WL	AT3G27930.1	0.0670557	14.1662	0.650367	0.529628	0.713492	-6.72849	0.146611	non-changing	AT3G27930	NA	3.1512	0.0482973	AT3G27930.2	AtOM47, OM47	| Symbols: AtOM47, OM47 | outer membrane 47 | chr3:10369593-10372318 REVERSE LENGTH=425
WL_AZD_vs_WL	AT1G79530.1	0.0670695	19.2703	0.77954	0.453121	0.650163	-6.58507	0.186978	non-changing	AT1G79530	NA	4.75432	0.0934995	NA	GAPCP-1	| Symbols: GAPCP-1 | glyceraldehyde-3-phosphate dehydrogenase of plastid 1 | chr1:29916232-29919088 REVERSE LENGTH=422
WL_AZD_vs_WL	AT2G31300.1	0.0670924	13.4674	0.369032	0.719542	0.845624	-6.90025	0.0728225	non-changing	AT2G31300	NA	2.54407	0.145684	AT2G31300.2	ARPC1B, ARPC1	| Symbols: ARPC1B, ARPC1 | actin-related protein C1B, ACTIN-RELATED PROTEIN C1 | chr2:13346313-13349787 REVERSE LENGTH=378
WL_AZD_vs_WL	AT3G08670.1	0.0671195	13.5658	1.09198	0.299612	0.508254	-6.27038	0.293919	non-changing	AT3G08670	NA	2.7398	0.0982981	NA	BPP6	| Symbols: BPP6 | BASIC PROLINE-RICH PROTEIN6 | chr3:2633946-2636536 FORWARD LENGTH=567
WL_AZD_vs_WL	AT5G40950.1	0.0671372	20.2422	0.602899	0.559556	0.735592	-6.78751	0.133363	non-changing	AT5G40950	NA	4.94977	0.0572062	NA	PRPL27, RPL27	| Symbols: PRPL27, RPL27 | ribosomal protein large subunit 27 | chr5:16410866-16411845 FORWARD LENGTH=198
WL_AZD_vs_WL	AT4G16830.1	0.067176	18.4179	1.02405	0.329153	0.537564	-6.43311	0.26957	non-changing	AT4G16830	NA	4.55707	0.0250456	NA	AtRGGA	| Symbols: AtRGGA | | chr4:9470621-9472308 FORWARD LENGTH=355
WL_AZD_vs_WL	AT1G67410.1	0.0671792	13.3373	0.767195	0.460111	0.656438	-6.59057	0.182806	non-changing	AT1G67410	NA	2.4794	0.0970568	AT1G67410.2	NA	| Symbols: no symbol available | no full name available | chr1:25251606-25253568 REVERSE LENGTH=430
WL_AZD_vs_WL	AT1G33050.1	0.0672223	14.5137	0.876902	0.400438	0.605962	-6.5675	0.217555	non-changing	AT1G33050	NA	2.81033	0.0799253	AT1G33050.2;AT1G33050.3;AT1G33050.4;AT1G33050.5;AT1G33050.6	NA	| Symbols: no symbol available | no full name available | chr1:11968361-11970890 REVERSE LENGTH=693
WL_AZD_vs_WL	AT5G53530.1	0.0672265	16.6183	0.875591	0.401119	0.60689	-6.51884	0.21689	non-changing	AT5G53530	NA	4.0619	0.0522335	NA	VPS26A	| Symbols: VPS26A | vacuolar protein sorting 26A | chr5:21746275-21748156 REVERSE LENGTH=302
WL_AZD_vs_WL	AT3G13235.1	0.0672546	17.1968	1.19539	0.258607	0.464307	-6.24573	0.333195	non-changing	AT3G13235	NA	3.83237	0.0209607	AT3G13235.2;AT3G13235.3	DDI1	| Symbols: DDI1 | DNA-damage inducible 1 | chr3:4271492-4274348 REVERSE LENGTH=414
WL_AZD_vs_WL	AT5G39510.1	0.0672735	16.8644	0.583496	0.572056	0.744623	-6.80803	0.128064	non-changing	AT5G39510	NA	4.00604	0.0516631	NA	ZIG1, VTI11, ATVTI11, SGR4, ZIG, VTI1A, ATVTI1A, ITT3	| Symbols: ZIG1, VTI11, ATVTI11, SGR4, ZIG, VTI1A, ATVTI1A, ITT3 | vesicle transport V-snare 1A, VESICLE TRANSPORT V-SNARE 11, SHOOT GRAVITROPSIM 4, IMPAIRED TONOPLAST TRAFFIC 3 | chr5:15822035-15823591 FORWARD LENGTH=221
WL_AZD_vs_WL	AT1G05320.1	0.0674706	14.8168	0.473483	0.645699	0.795324	-6.85487	0.0994561	non-changing	AT1G05320	NA	3.21027	0.059985	AT1G05320.2;AT1G05320.3;AT1G05320.4;AT1G05320.7;AT1G05320.8;AT1G05320.9	PICL	| Symbols: PICL | PICC-LIKE | chr1:1554856-1557658 FORWARD LENGTH=790
WL_AZD_vs_WL	AT1G24100.1	0.0674913	17.118	0.91736	0.379836	0.586551	-6.55036	0.231695	non-changing	AT1G24100	NA	4.30173	0.0372235	NA	UGT74B1	| Symbols: UGT74B1 | UDP-glucosyl transferase 74B1 | chr1:8525547-8527010 REVERSE LENGTH=460
WL_AZD_vs_WL	AT4G29430.1	0.0675547	14.4989	0.666092	0.519924	0.705305	-6.62988	0.151623	non-changing	AT4G29430	NA	3.41007	0.269665	NA	rps15ae	| Symbols: rps15ae | ribosomal protein S15A E | chr4:14472440-14473383 FORWARD LENGTH=129
WL_AZD_vs_WL	AT2G05100.1	0.0675873	21.1195	0.591692	0.566757	0.740608	-6.77014	0.130411	non-changing	AT2G05100	NA	5.30094	0.156367	AT2G05070.1;AT3G27690.1;AT3G27690.2	LHCB2, LHCB2.1	| Symbols: LHCB2, LHCB2.1 | LIGHT-HARVESTING CHLOROPHYLL B-BINDING 2, photosystem II light harvesting complex gene 2.1 | chr2:1823449-1824331 REVERSE LENGTH=265
WL_AZD_vs_WL	AT5G22790.1	0.0676277	15.7332	1.17226	0.26737	0.473897	-6.2797	0.324316	non-changing	AT5G22790	NA	3.52812	0.0384137	NA	RER1	| Symbols: RER1 | reticulata-related 1 | chr5:7599395-7601573 REVERSE LENGTH=433
WL_AZD_vs_WL	AT4G24630.1	0.0677457	12.6873	0.487469	0.636088	0.789429	-6.80247	0.102687	non-changing	AT4G24630	NA	2.18898	0.233701	NA	NA	| Symbols: no symbol available | no full name available | chr4:12714919-12717111 FORWARD LENGTH=407
WL_AZD_vs_WL	AT2G02170.1	0.0677564	13.5237	0.663501	0.521515	0.706299	-6.73968	0.151012	non-changing	AT2G02170	NA	2.63533	0.0927838	AT2G02170.2;AT2G02170.4;AT2G02170.5	NA	| Symbols: no symbol available | no full name available | chr2:556595-558610 REVERSE LENGTH=486
WL_AZD_vs_WL	AT2G33340.3	0.067762	16.9991	0.900637	0.38826	0.594834	-6.5323	0.225604	non-changing	AT2G33340	NA	4.16125	0.0483776	NA	PUB60, MAC3B	| Symbols: PUB60, MAC3B | Plant U-box 60, MOS4-associated complex 3B | chr2:14126703-14131000 REVERSE LENGTH=485
WL_AZD_vs_WL	AT3G54630.1	0.0678504	13.4682	0.810664	0.435805	0.635969	-6.52169	0.196564	non-changing	AT3G54630	NA	2.47978	0.0965837	NA	NDC80	| Symbols: NDC80 | | chr3:20221195-20222901 REVERSE LENGTH=568
WL_AZD_vs_WL	AT5G64100.1	0.0679179	20.4404	0.282342	0.783248	0.882464	-6.91187	0.0543028	non-changing	AT5G64100	NA	4.80821	0.114744	NA	PRX69	| Symbols: PRX69 | | chr5:25650824-25652062 REVERSE LENGTH=331
WL_AZD_vs_WL	AT1G62050.1	0.0679304	12.2039	0.336177	0.74416	0.860316	-6.86451	0.0653422	non-changing	AT1G62050	NA	1.75252	0.190929	NA	NA	| Symbols: no symbol available | no full name available | chr1:22936323-22938874 REVERSE LENGTH=624
WL_AZD_vs_WL	AT5G20080.1	0.067989	17.9478	0.86249	0.407961	0.612123	-6.57068	0.213162	non-changing	AT5G20080	NA	4.45311	0.0571615	NA	NA	| Symbols: no symbol available | no full name available | chr5:6782708-6786360 FORWARD LENGTH=328
WL_AZD_vs_WL	AT2G38410.1	0.0680264	13.4261	0.367278	0.720811	0.84629	-6.86062	0.0724809	non-changing	AT2G38410	NA	2.98544	0.164187	NA	TOL6	| Symbols: TOL6 | TOM1-LIKE 6 | chr2:16086912-16090047 REVERSE LENGTH=671
WL_AZD_vs_WL	AT4G14040.1	0.0681555	18.7429	0.63827	0.537166	0.718069	-6.77234	0.143834	non-changing	AT4G14040	NA	4.74545	0.0423199	NA	EDA38, SBP2	| Symbols: EDA38, SBP2 | selenium-binding protein 2, EMBRYO SAC DEVELOPMENT ARREST 38 | chr4:8100691-8102828 REVERSE LENGTH=487
WL_AZD_vs_WL	AT3G06270.1	0.0682859	12.6225	0.350973	0.732648	0.85394	-6.90314	0.0685726	non-changing	AT3G06270	NA	2.26917	0.205124	NA	NA	| Symbols: no symbol available | no full name available | chr3:1896763-1897887 FORWARD LENGTH=348
WL_AZD_vs_WL	AT3G15190.1	0.068313	20.4922	1.13987	0.280036	0.486537	-6.14389	0.312884	non-changing	AT3G15190	NA	5.14749	0.0518024	NA	PRPS20	| Symbols: PRPS20 | plastid ribosomal protein S20 | chr3:5116216-5117412 FORWARD LENGTH=202
WL_AZD_vs_WL	AT3G27740.1	0.068341	17.573	0.668841	0.518238	0.703942	-6.70583	0.152463	non-changing	AT3G27740	NA	4.40929	0.0615098	NA	CARA, VEN6	| Symbols: CARA, VEN6 | carbamoyl phosphate synthetase A, VENOSA 6 | chr3:10281470-10283792 REVERSE LENGTH=430
WL_AZD_vs_WL	AT5G48450.1	0.0684083	13.0975	0.311652	0.761493	0.870389	-6.93759	0.0602868	non-changing	AT5G48450	NA	2.17279	0.0894214	AT5G48450.2	SKS3	| Symbols: SKS3 | SKU5 similar 3 | chr5:19632791-19635612 REVERSE LENGTH=621
WL_AZD_vs_WL	AT4G29410.1	0.0684876	19.0562	0.95494	0.361382	0.569625	-6.39793	0.244411	non-changing	AT4G29410	NA	4.86607	0.0606308	AT4G29410.2	NA	| Symbols: no symbol available | no full name available | chr4:14468439-14469964 REVERSE LENGTH=143
WL_AZD_vs_WL	AT1G70100.3	0.0684948	13.0394	0.410985	0.689465	0.826573	-6.89906	0.0827189	non-changing	AT1G70100	NA	2.34759	0.141358	AT1G70100.6	NA	| Symbols: no symbol available | no full name available | chr1:26403736-26405832 FORWARD LENGTH=504
WL_AZD_vs_WL	AT3G46550.1	0.0685263	12.9115	0.309483	0.763096	0.871544	-6.89515	0.0597109	non-changing	AT3G46550	NA	2.45538	0.167031	NA	FLA4, SOS5	| Symbols: FLA4, SOS5 | fasciclin-like arabinogalactan-protein 4, salt overly sensitive 5 | chr3:17136612-17137874 REVERSE LENGTH=420
WL_AZD_vs_WL	AT3G60190.1	0.0685927	17.2751	1.07415	0.307162	0.515188	-6.37036	0.288034	non-changing	AT3G60190	NA	4.03186	0.029511	NA	ADLP2, DRP1E, EDR3, DL1E, ADL1E, ADL4	| Symbols: ADLP2, DRP1E, EDR3, DL1E, ADL1E, ADL4 | DYNAMIN-RELATED PROTEIN 1E, ARABIDOPSIS DYNAMIN-LIKE 4, DYNAMIN-like 1E, ENHANCED DISEASE RESISTANCE 3, DYNAMIN-LIKE PROTEIN 2 | chr3:22244367-22247651 REVERSE LENGTH=624
WL_AZD_vs_WL	AT5G27600.1	0.0687666	15.8953	0.46427	0.652068	0.8006	-6.85498	0.0965843	non-changing	AT5G27600	NA	3.66711	0.0844506	NA	ATLACS7, LACS7	| Symbols: ATLACS7, LACS7 | long-chain acyl-CoA synthetase 7 | chr5:9742616-9746795 FORWARD LENGTH=700
WL_AZD_vs_WL	AT5G22870.1	0.0688123	11.6053	0.488257	0.637934	0.790625	-6.73985	0.102029	non-changing	AT5G22870	NA	2.06217	0.061238	NA	NA	| Symbols: no symbol available | no full name available | chr5:7647056-7647679 REVERSE LENGTH=207
WL_AZD_vs_WL	AT4G36530.1	0.0688148	14.7897	0.583972	0.571748	0.744499	-6.7498	0.128136	non-changing	AT4G36530	NA	3.18775	0.0979799	AT4G36530.2	NA	| Symbols: no symbol available | no full name available | chr4:17240120-17241518 REVERSE LENGTH=321
WL_AZD_vs_WL	AT2G32240.1	0.0690114	16.4962	0.528852	0.608063	0.771055	-6.81797	0.112914	non-changing	AT2G32240	NA	3.88394	0.0684582	NA	PICC	| Symbols: PICC | PAMP-INDUCED COILED COIL | chr2:13684614-13689330 REVERSE LENGTH=1333
WL_AZD_vs_WL	AT1G03270.1	0.0691059	12.503	0.508237	0.621945	0.781004	-6.85144	0.107346	non-changing	AT1G03270	NA	2.31049	0.0503132	NA	NA	| Symbols: no symbol available | no full name available | chr1:799191-802436 FORWARD LENGTH=499
WL_AZD_vs_WL	AT3G20230.1	0.0691929	15.243	0.55875	0.588218	0.756024	-6.76713	0.121464	non-changing	AT3G20230	NA	3.32986	0.0818312	NA	uL18-L4	| Symbols: uL18-L4 | | chr3:7055639-7056679 REVERSE LENGTH=187
WL_AZD_vs_WL	AT1G04810.1	0.0691952	16.3771	0.77707	0.454514	0.651115	-6.64386	0.186343	non-changing	AT1G04810	NA	3.40494	0.0465981	NA	NA	| Symbols: no symbol available | no full name available | chr1:1350304-1355261 FORWARD LENGTH=1001
WL_AZD_vs_WL	AT1G51570.1	0.0692791	17.0794	1.2321	0.245173	0.449947	-6.15428	0.346839	non-changing	AT1G51570	NA	3.7527	0.0431775	NA	MCTP4, FTIP4	| Symbols: MCTP4, FTIP4 | FT INTERACTING PROTEIN 4, multiple C2 domain and transmembrane region protein 4 | chr1:19122358-19124688 REVERSE LENGTH=776
WL_AZD_vs_WL	AT1G18640.2	0.0693856	16.613	1.343	0.207983	0.408134	-6.0467	0.389197	non-changing	AT1G18640	NA	4.06469	0.0242472	NA	PSP, PSP1	| Symbols: PSP, PSP1 | phosphoserine phosphatase 1, 3-phosphoserine phosphatase | chr1:6416524-6418245 REVERSE LENGTH=295
WL_AZD_vs_WL	AT2G47510.1	0.0695237	19.2027	1.10233	0.295294	0.503954	-6.33869	0.297609	non-changing	AT2G47510	NA	4.69242	0.0211912	AT2G47510.2;AT2G47510.3	FUM1	| Symbols: FUM1 | fumarase 1 | chr2:19498614-19502020 FORWARD LENGTH=492
WL_AZD_vs_WL	AT1G54570.1	0.0696082	15.6356	0.780319	0.452682	0.649995	-6.66247	0.18709	non-changing	AT1G54570	NA	3.54647	0.0570859	NA	PES1	| Symbols: PES1 | phytyl ester synthase 1 | chr1:20380649-20384953 REVERSE LENGTH=704
WL_AZD_vs_WL	AT3G21400.1	0.0696271	15.2444	0.436474	0.671459	0.812793	-6.88752	0.0900199	non-changing	AT3G21400	NA	3.68318	0.0647328	NA	NA	| Symbols: no symbol available | no full name available | chr3:7534824-7536293 REVERSE LENGTH=188
WL_AZD_vs_WL	AT5G13490.1	0.0696669	22.1719	1.08075	0.304352	0.512663	-6.37987	0.290168	non-changing	AT5G13490	NA	5.0928	0.0661957	AT5G13490.2	AAC2	| Symbols: AAC2 | ADP/ATP carrier 2 | chr5:4336034-4337379 FORWARD LENGTH=385
WL_AZD_vs_WL	AT3G55605.1	0.0696832	14.2408	0.720658	0.487079	0.677076	-6.67926	0.169363	non-changing	AT3G55605	NA	3.22666	0.102484	NA	NA	| Symbols: no symbol available | no full name available | chr3:20622668-20623889 FORWARD LENGTH=258
WL_AZD_vs_WL	AT5G44240.1	0.0697014	13.4789	1.16855	0.2688	0.475251	-6.20863	0.323077	non-changing	AT5G44240	NA	2.64821	0.0689385	AT5G44240.2	ALA2	| Symbols: ALA2 | aminophospholipid ATPase 2 | chr5:17817186-17823598 FORWARD LENGTH=1139
WL_AZD_vs_WL	AT4G11980.1	0.0697385	15.0922	1.23077	0.245649	0.449992	-6.13836	0.346795	non-changing	AT4G11980	NA	3.35341	0.0354509	NA	NUDX14, ATNUDT14, ATNUDX14	| Symbols: NUDX14, ATNUDT14, ATNUDX14 | ARABIDOPSIS THALIANA NUDIX HYDROLASE HOMOLOG 14, nudix hydrolase homolog 14 | chr4:7183845-7185551 REVERSE LENGTH=309
WL_AZD_vs_WL	AT5G08520.1	0.0698337	13.43	0.531028	0.606608	0.769872	-6.78275	0.113581	non-changing	AT5G08520	NA	2.80862	0.0883087	NA	MYBS2	| Symbols: MYBS2 | | chr5:2755470-2757741 REVERSE LENGTH=298
WL_AZD_vs_WL	AT3G63460.2	0.0698859	18.4851	0.548559	0.594944	0.761282	-6.82888	0.118455	non-changing	AT3G63460	NA	4.2905	0.0524417	NA	SEC31B	| Symbols: SEC31B | | chr3:23431009-23437241 REVERSE LENGTH=1102
WL_AZD_vs_WL	AT5G51720.1	0.0699329	14.6803	0.515719	0.616889	0.777474	-6.83379	0.109314	non-changing	AT5G51720	NA	3.41067	0.0764617	NA	NEET, At-NEET	| Symbols: NEET, At-NEET | NEET group protein | chr5:21009645-21010227 FORWARD LENGTH=108
WL_AZD_vs_WL	ATCG00480.1	0.0699351	22.3397	0.712939	0.491646	0.681644	-6.70484	0.166443	non-changing	ATCG00480	NA	5.89443	0.0312503	NA	PB, ATPB, CF1beta, AthCF1beta	| Symbols: PB, ATPB, CF1beta, AthCF1beta | ATP synthase subunit beta | chrc:52660-54156 REVERSE LENGTH=498
WL_AZD_vs_WL	AT4G33470.1	0.0699468	15.9625	0.699736	0.499519	0.68803	-6.73007	0.162393	non-changing	AT4G33470	NA	3.39719	0.0760922	NA	ATHDA14, HDA14, AtHDAC14, HDAC14	| Symbols: ATHDA14, HDA14, AtHDAC14, HDAC14 | histone deacetylase 14 | chr4:16102774-16105439 REVERSE LENGTH=423
WL_AZD_vs_WL	AT1G52760.1	0.069955	16.7839	0.673787	0.515214	0.70124	-6.73084	0.154133	non-changing	AT1G52760	NA	4.07137	0.0596059	NA	CSE, LysoPL2, AtMAGL3	| Symbols: CSE, LysoPL2, AtMAGL3 | Caffeoyl Shikimate Esterase, lysophospholipase 2 | chr1:19651378-19652576 FORWARD LENGTH=332
WL_AZD_vs_WL	AT2G43030.1	0.0700171	20.1561	0.998022	0.341032	0.549982	-6.43831	0.259652	non-changing	AT2G43030	NA	5.07165	0.0401698	NA	PRPL3	| Symbols: PRPL3 | plastid ribosomal proteins of the 50S subunit | chr2:17894898-17895713 FORWARD LENGTH=271
WL_AZD_vs_WL	AT5G51280.1	0.0701297	14.8413	1.24641	0.240089	0.444111	-6.1745	0.352509	non-changing	AT5G51280	NA	3.3136	0.0423942	NA	NA	| Symbols: no symbol available | no full name available | chr5:20841456-20843645 FORWARD LENGTH=591
WL_AZD_vs_WL	AT5G49030.3	0.0701634	15.9124	0.964438	0.356822	0.564855	-6.50602	0.248063	non-changing	AT5G49030	NA	3.61576	0.0326299	NA	OVA2	| Symbols: OVA2 | ovule abortion 2 | chr5:19875091-19883251 REVERSE LENGTH=1279
WL_AZD_vs_WL	AT5G09400.1	0.0701652	13.7621	0.740036	0.475732	0.668564	-6.66767	0.174857	non-changing	AT5G09400	NA	2.96747	0.0798044	NA	AtKUP7, KUP7	| Symbols: AtKUP7, KUP7 | K+ uptake permease 7 | chr5:2916377-2920604 FORWARD LENGTH=858
WL_AZD_vs_WL	AT2G17930.1	0.0701998	14.7904	0.941468	0.367922	0.575916	-6.44806	0.239641	non-changing	AT2G17930	NA	2.78345	0.0424209	NA	TRA1a	| Symbols: TRA1a | | chr2:7784455-7802230 REVERSE LENGTH=3858
WL_AZD_vs_WL	AT1G49970.1	0.070227	18.7227	1.32508	0.213656	0.415543	-6.05288	0.381384	non-changing	AT1G49970	NA	4.27395	0.0321837	NA	ClpR1, SVR2, NCLPP5, CLPR1	| Symbols: ClpR1, SVR2, NCLPP5, CLPR1 | NUCLEAR CLPP 5, CLP protease proteolytic subunit 1, SUPPRESSOR OF VARIEGATION 2 | chr1:18501936-18504462 REVERSE LENGTH=387
WL_AZD_vs_WL	AT4G12070.1	0.070295	13.512	0.783494	0.450896	0.648536	-6.57728	0.188066	non-changing	AT4G12070	NA	2.38536	0.132491	NA	NA	| Symbols: no symbol available | no full name available | chr4:7231941-7234272 FORWARD LENGTH=483
WL_AZD_vs_WL	AT1G20920.1	0.0702961	14.1045	0.832941	0.423684	0.626219	-6.60516	0.203274	non-changing	AT1G20920	NA	2.95683	0.039903	AT1G20920.3;AT1G20920.4;AT1G20920.5;AT1G20920.6;AT1G20920.7	RCF1	| Symbols: RCF1 | regulator of CBF gene expression 1 | chr1:7285342-7288842 FORWARD LENGTH=1166
WL_AZD_vs_WL	AT4G09670.1	0.070329	17.0412	0.670641	0.517136	0.703005	-6.74792	0.153042	non-changing	AT4G09670	NA	4.24758	0.0279799	NA	NA	| Symbols: no symbol available | no full name available | chr4:6107382-6109049 REVERSE LENGTH=362
WL_AZD_vs_WL	AT1G26850.1	0.0703851	16.788	0.903892	0.38661	0.593573	-6.53285	0.226526	non-changing	AT1G26850	NA	3.98575	0.0503509	AT1G26850.2	NA	| Symbols: no symbol available | no full name available | chr1:9301146-9303432 REVERSE LENGTH=616
WL_AZD_vs_WL	AT5G24165.1	0.0705503	16.6573	0.54968	0.594202	0.760516	-6.81875	0.118891	non-changing	AT5G24165	NA	4.04642	0.0649407	AT5G24165.2	NA	| Symbols: no symbol available | no full name available | chr5:8188622-8189087 FORWARD LENGTH=75
WL_AZD_vs_WL	AT1G64430.1	0.0705701	14.7154	0.923587	0.376733	0.583899	-6.51683	0.233662	non-changing	AT1G64430	NA	3.33342	0.0422171	AT1G64430.2	NA	| Symbols: no symbol available | no full name available | chr1:23933541-23936336 FORWARD LENGTH=559
WL_AZD_vs_WL	AT3G62060.2	0.0706001	13.4282	0.469314	0.648577	0.797811	-6.82621	0.0981002	non-changing	AT3G62060	NA	2.76927	0.173084	AT3G62060.1	PAE6, AtPAE6	| Symbols: PAE6, AtPAE6 | Pectin Acetyesterase 6, pectin acetylesterase 6 | chr3:22980123-22983095 FORWARD LENGTH=456
WL_AZD_vs_WL	AT2G02860.2	0.0706263	12.98	0.247577	0.809305	0.895821	-6.95693	0.0477785	non-changing	AT2G02860	NA	2.53119	0.186632	AT2G02860.1	SUC3, ATSUT2, SUT2, ATSUC3	| Symbols: SUC3, ATSUT2, SUT2, ATSUC3 | SUCROSE TRANSPORTER 3, sucrose transporter 2, ARABIDOPSIS THALIANA SUCROSE TRANSPORTER 3 | chr2:828546-831276 REVERSE LENGTH=464
WL_AZD_vs_WL	AT4G21470.1	0.0706392	16.6113	0.50945	0.621124	0.780277	-6.85078	0.107751	non-changing	AT4G21470	NA	3.68387	0.139565	NA	FMN/FHY, ATFMN/FHY	| Symbols: FMN/FHY, ATFMN/FHY | riboflavin kinase/FMN hydrolase | chr4:11431284-11433197 FORWARD LENGTH=379
WL_AZD_vs_WL	AT2G37080.1	0.070642	15.1218	0.538191	0.601828	0.766597	-6.83484	0.115433	non-changing	AT2G37080	NA	3.49179	0.0587324	AT2G37080.2	ICR2, RIP2, RIP3	| Symbols: ICR2, RIP2, RIP3 | interactor of constitutively active ROP2, ROP interactive partner 2, ROP interactive partner 3 | chr2:15581565-15584057 REVERSE LENGTH=583
WL_AZD_vs_WL	AT1G74380.1	0.0706828	15.3833	1.20711	0.254256	0.45968	-6.2054	0.337544	non-changing	AT1G74380	NA	3.36735	0.0164651	NA	XXT5	| Symbols: XXT5 | xyloglucan xylosyltransferase 5 | chr1:27959848-27961221 FORWARD LENGTH=457
WL_AZD_vs_WL	AT1G51390.1	0.070728	14.46	0.821206	0.430041	0.630835	-6.59277	0.200084	non-changing	AT1G51390	NA	3.0971	0.0497903	NA	NFU5, ATNFU1	| Symbols: NFU5, ATNFU1 | NFU domain protein 5 | chr1:19050427-19051753 FORWARD LENGTH=275
WL_AZD_vs_WL	AT3G19670.1	0.0708021	12.4176	0.32372	0.752598	0.865911	-6.93346	0.0625266	non-changing	AT3G19670	NA	2.0503	0.173063	AT3G19670.2;AT3G19670.3;AT3G19670.4	PRP40B, ATPRP40B	| Symbols: PRP40B, ATPRP40B | pre-mRNA-processing protein 40B | chr3:6828242-6836582 REVERSE LENGTH=992
WL_AZD_vs_WL	AT3G22990.1	0.0711589	14.2266	0.763538	0.462195	0.657699	-6.68183	0.181973	non-changing	AT3G22990	NA	3.06375	0.0716686	NA	LFR	| Symbols: LFR | LEAF AND FLOWER RELATED | chr3:8164015-8166145 FORWARD LENGTH=460
WL_AZD_vs_WL	AT5G63550.1	0.0712405	15.58	1.26567	0.233383	0.43654	-6.1348	0.359976	non-changing	AT5G63550	NA	3.48838	0.0585775	AT5G63550.2	NA	| Symbols: no symbol available | no full name available | chr5:25444805-25447934 FORWARD LENGTH=530
WL_AZD_vs_WL	AT5G27840.2	0.0714385	14.3547	0.699353	0.499748	0.688138	-6.73035	0.162324	non-changing	AT5G27840	NA	3.09839	0.033395	AT5G27840.3;AT5G27840.1;AT5G27840.4	AUN2, TOPP8	| Symbols: AUN2, TOPP8 | ATUNIS2 | chr5:9863465-9864828 REVERSE LENGTH=324
WL_AZD_vs_WL	AT3G10690.1	0.0714657	16.4249	0.808613	0.436932	0.637088	-6.64549	0.195801	non-changing	AT3G10690	NA	3.9049	0.0319149	NA	GYRA	| Symbols: GYRA | DNA GYRASE A | chr3:3339612-3346243 REVERSE LENGTH=950
WL_AZD_vs_WL	AT4G29130.1	0.0715178	17.6601	1.37383	0.198518	0.396458	-5.96233	0.401802	non-changing	AT4G29130	NA	4.40119	0.0255168	NA	GIN2, HXK1, ATHXK1	| Symbols: GIN2, HXK1, ATHXK1 | GLUCOSE INSENSITIVE 2, hexokinase 1, ARABIDOPSIS THALIANA HEXOKINASE 1 | chr4:14352338-14354865 REVERSE LENGTH=496
WL_AZD_vs_WL	AT4G16650.1	0.0715567	13.6816	1.22882	0.246351	0.450544	-6.10334	0.346263	non-changing	AT4G16650	NA	2.65857	0.0934249	AT4G16650.2	NA	| Symbols: no symbol available | no full name available | chr4:9372727-9375910 FORWARD LENGTH=549
WL_AZD_vs_WL	AT1G02410.1	0.0716397	14.5171	0.91807	0.379482	0.586386	-6.51185	0.231816	non-changing	AT1G02410	NA	2.9578	0.0497629	AT1G02410.2;AT1G02410.3	COX11	| Symbols: COX11 | cytochrome c oxidase 11 | chr1:491300-492762 FORWARD LENGTH=287
WL_AZD_vs_WL	AT3G14010.1	0.0717761	15.9968	1.48355	0.167733	0.356203	-5.906	0.448303	non-changing	AT3G14010	NA	3.4823	0.0291872	AT3G14010.2;AT3G14010.3;AT3G14010.5;AT3G14010.4	CID4	| Symbols: CID4 | CTC-interacting domain 4 | chr3:4637164-4640691 FORWARD LENGTH=595
WL_AZD_vs_WL	AT5G38520.1	0.0718646	15.3186	0.570084	0.580785	0.750574	-6.81618	0.124606	non-changing	AT5G38520	NA	3.69366	0.119267	AT5G38520.2	CLD1	| Symbols: CLD1 | CHLOROPHYLL DEPHYTYLASE1 | chr5:15421605-15423234 FORWARD LENGTH=362
WL_AZD_vs_WL	AT1G27752.1	0.072041	14.4846	1.07863	0.305251	0.51374	-6.35667	0.289256	non-changing	AT1G27752	NA	3.03945	0.0443773	NA	NA	| Symbols: no symbol available | no full name available | chr1:9662250-9667318 FORWARD LENGTH=873
WL_AZD_vs_WL	AT5G35220.1	0.0720526	14.0951	0.366517	0.721362	0.84641	-6.90662	0.072419	non-changing	AT5G35220	NA	2.95143	0.110811	NA	AMOS1, EVR3, EGY1	| Symbols: AMOS1, EVR3, EGY1 | ammonium overly sensitive 1, ETHYLENE-DEPENDENT GRAVITROPISM-DEFICIENT AND YELLOW-GREEN 1, enhancer of variegation3 | chr5:13484606-13487546 REVERSE LENGTH=548
WL_AZD_vs_WL	AT4G14990.1	0.072148	12.9912	0.651698	0.528803	0.712827	-6.76387	0.147016	non-changing	AT4G14990	NA	2.58292	0.0787048	NA	PAT1H2, AtPAT1H2, PATH2	| Symbols: PAT1H2, AtPAT1H2, PATH2 | PAT1 homolog 2 | chr4:8566259-8569511 REVERSE LENGTH=787
WL_AZD_vs_WL	AT1G48350.1	0.0723357	18.3978	0.801524	0.440844	0.640207	-6.65132	0.19368	non-changing	AT1G48350	NA	4.42993	0.0805354	NA	uL18c, EMB3105	| Symbols: uL18c, EMB3105 | EMBRYO DEFECTIVE 3105 | chr1:17867269-17868215 FORWARD LENGTH=170
WL_AZD_vs_WL	AT4G27170.1	0.0724018	13.7182	0.293067	0.775264	0.877706	-6.93705	0.0566509	non-changing	AT4G27170	NA	3.07205	0.140296	NA	AT2S4, SESA4	| Symbols: AT2S4, SESA4 | seed storage albumin 4 | chr4:13613637-13614137 FORWARD LENGTH=166
WL_AZD_vs_WL	AT3G06400.1	0.0724129	16.0319	1.27426	0.230442	0.433701	-6.15826	0.362809	non-changing	AT3G06400	NA	3.72301	0.0263413	AT3G06400.2;AT3G06400.3	CHR11	| Symbols: CHR11 | chromatin-remodeling protein 11 | chr3:1941066-1946700 FORWARD LENGTH=1055
WL_AZD_vs_WL	AT5G04490.1	0.0725516	12.7544	0.42309	0.680888	0.820278	-6.88331	0.0860388	non-changing	AT5G04490	NA	2.70679	0.269614	AT5G04490.2	VTE5	| Symbols: VTE5 | vitamin E pathway gene 5 | chr5:1279867-1281587 FORWARD LENGTH=304
WL_AZD_vs_WL	AT5G40490.1	0.0725581	16.7159	0.643687	0.533783	0.716102	-6.75961	0.145025	non-changing	AT5G40490	NA	3.99942	0.0657533	NA	HLP1, RBGD5	| Symbols: HLP1, RBGD5 | RNA-binding glycine-rich protein D5 | chr5:16225483-16227423 FORWARD LENGTH=423
WL_AZD_vs_WL	AT4G37390.1	0.0725899	12.2859	0.665656	0.520192	0.70544	-6.68147	0.15154	non-changing	AT4G37390	NA	2.324	0.171267	NA	BRU6, YDK1, GH3-2, GH3.2, AUR3	| Symbols: BRU6, YDK1, GH3-2, GH3.2, AUR3 | YADOKARI 1, AUXIN UPREGULATED 3 | chr4:17579722-17581768 FORWARD LENGTH=603
WL_AZD_vs_WL	AT2G48140.1	0.0726107	14.0659	0.203768	0.842486	0.915466	-6.96762	0.038358	non-changing	AT2G48140	NA	3.38917	0.152042	AT2G48140.2	EDA4, LTPG16	| Symbols: EDA4, LTPG16 | embryo sac development arrest 4, glycosylphosphatidylinositol-anchored lipid protein transfer 16 | chr2:19686442-19687444 FORWARD LENGTH=200
WL_AZD_vs_WL	AT4G33670.1	0.0726781	16.3711	0.507878	0.622188	0.781185	-6.85163	0.107246	non-changing	AT4G33670	NA	3.98864	0.076504	NA	L-GalDH	| Symbols: L-GalDH | L-galactose dehydrogenase | chr4:16169670-16171446 REVERSE LENGTH=319
WL_AZD_vs_WL	AT1G06950.1	0.0727657	19.3552	1.22956	0.246084	0.450301	-6.19494	0.346497	non-changing	AT1G06950	NA	4.58212	0.0294527	NA	ATTIC110, TIC110	| Symbols: ATTIC110, TIC110 | ARABIDOPSIS THALIANA TRANSLOCON AT THE INNER ENVELOPE MEMBRANE OF CHLOROPLASTS 110, translocon at the inner envelope membrane of chloroplasts 110 | chr1:2130303-2135563 REVERSE LENGTH=1016
WL_AZD_vs_WL	AT2G35330.1	0.0727807	14.0886	0.616392	0.550953	0.729458	-6.76636	0.137	non-changing	AT2G35330	NA	2.68884	0.0421384	AT2G35330.2	PIR1	| Symbols: PIR1 | PP2CA interacting RING finger protein 1 | chr2:14869179-14871673 FORWARD LENGTH=738
WL_AZD_vs_WL	AT3G10640.1	0.0727947	13.9755	0.601924	0.56018	0.736142	-6.77928	0.133038	non-changing	AT3G10640	NA	3.24401	0.0668475	NA	VPS60.1	| Symbols: VPS60.1 | | chr3:3323501-3324905 REVERSE LENGTH=235
WL_AZD_vs_WL	AT1G34200.1	0.0728379	13.2388	0.339975	0.740675	0.857616	-6.92766	0.0667073	non-changing	AT1G34200	NA	2.67898	0.127966	NA	NA	| Symbols: no symbol available | no full name available | chr1:12455793-12456935 FORWARD LENGTH=352
WL_AZD_vs_WL	AT5G03940.1	0.0728938	17.4466	0.997382	0.341328	0.550284	-6.45856	0.259413	non-changing	AT5G03940	NA	4.27566	0.0371949	NA	SRP54CP, 54CP, FFC, CPSRP54	| Symbols: SRP54CP, 54CP, FFC, CPSRP54 | 54 CHLOROPLAST PROTEIN, chloroplast signal recognition particle 54 kDa subunit, SIGNAL RECOGNITION PARTICLE 54 KDA SUBUNIT CHLOROPLAST PROTEIN, FIFTY-FOUR CHLOROPLAST HOMOLOGUE | chr5:1060265-1063257 REVERSE LENGTH=564
WL_AZD_vs_WL	AT5G19310.1	0.0731047	12.2866	0.383635	0.709013	0.838769	-6.88824	0.0763576	non-changing	AT5G19310	NA	1.62487	0.249661	NA	CHR23, AtCHR23	| Symbols: CHR23, AtCHR23 | chromatin remodeling 23 | chr5:6498906-6503432 FORWARD LENGTH=1064
WL_AZD_vs_WL	AT1G62380.1	0.0731309	19.8195	0.568306	0.581948	0.751237	-6.81725	0.124223	non-changing	AT1G62380	NA	4.813	0.044903	NA	ATACO2, ACO2	| Symbols: ATACO2, ACO2 | ACC oxidase 2 | chr1:23082340-23084068 FORWARD LENGTH=320
WL_AZD_vs_WL	AT3G12600.1	0.0733158	14.4278	0.835408	0.422356	0.625186	-6.60941	0.203991	non-changing	AT3G12600	NA	3.14134	0.0565156	AT3G12600.2	atnudt16, NUDT16	| Symbols: atnudt16, NUDT16 | nudix hydrolase homolog 16 | chr3:4004809-4005995 FORWARD LENGTH=180
WL_AZD_vs_WL	AT1G10370.1	0.0733469	16.3684	0.662041	0.522414	0.706932	-6.75104	0.150622	non-changing	AT1G10370	NA	3.7602	0.0424996	NA	ATGSTU17, ERD9, GST30B, GST30, GSTU17	| Symbols: ATGSTU17, ERD9, GST30B, GST30, GSTU17 | GLUTATHIONE S-TRANSFERASE 30B, GLUTATHIONE S-TRANSFERASE 30, GLUTATHIONE S-TRANSFERASE TAU 17, GLUTATHIONE S-TRANSFERASE U17, EARLY-RESPONSIVE TO DEHYDRATION 9 | chr1:3397274-3398273 REVERSE LENGTH=227
WL_AZD_vs_WL	AT5G24970.1	0.0733681	12.109	0.596409	0.56372	0.737857	-6.7449	0.132028	non-changing	AT5G24970	NA	1.83812	0.173365	AT5G24970.3;AT5G24970.2	NA	| Symbols: no symbol available | no full name available | chr5:8604358-8608663 REVERSE LENGTH=719
WL_AZD_vs_WL	AT2G42570.1	0.0733946	13.0382	0.55744	0.58908	0.756459	-6.81667	0.121215	non-changing	AT2G42570	NA	2.54857	0.209828	NA	TBL39	| Symbols: TBL39 | TRICHOME BIREFRINGENCE-LIKE 39 | chr2:17717498-17719921 REVERSE LENGTH=367
WL_AZD_vs_WL	AT5G17670.1	0.0734328	13.926	1.14918	0.276347	0.482907	-6.30399	0.316137	non-changing	AT5G17670	NA	3.11205	0.0883778	NA	NA	| Symbols: no symbol available | no full name available | chr5:5821082-5822600 FORWARD LENGTH=309
WL_AZD_vs_WL	AT1G61730.1	0.0734823	16.8293	1.06409	0.311484	0.519397	-6.39282	0.2845	non-changing	AT1G61730	NA	4.08977	0.0323873	NA	NA	| Symbols: no symbol available | no full name available | chr1:22793447-22794577 REVERSE LENGTH=376
WL_AZD_vs_WL	AT1G79010.1	0.0735552	16.4709	0.75099	0.469391	0.663341	-6.67933	0.178263	non-changing	AT1G79010	NA	3.76587	0.0320065	NA	NA	| Symbols: no symbol available | no full name available | chr1:29725138-29726933 REVERSE LENGTH=222
WL_AZD_vs_WL	AT2G33050.1	0.0735694	13.9949	0.679762	0.511574	0.698165	-6.71823	0.156042	non-changing	AT2G33050	NA	2.88782	0.0915937	NA	AtRLP26, RLP26	| Symbols: AtRLP26, RLP26 | receptor like protein 26 | chr2:14021870-14024272 FORWARD LENGTH=800
WL_AZD_vs_WL	AT5G03880.1	0.0736085	15.6663	0.614988	0.551845	0.73016	-6.77095	0.136582	non-changing	AT5G03880	NA	3.49121	0.224951	NA	NA	| Symbols: no symbol available | no full name available | chr5:1038674-1041453 REVERSE LENGTH=339
WL_AZD_vs_WL	AT3G55360.1	0.0737002	18.3781	0.734548	0.478929	0.670832	-6.6983	0.173387	non-changing	AT3G55360	NA	4.44086	0.0661645	NA	CER10, GLH6, ATTSC13, ECR, TSC13	| Symbols: CER10, GLH6, ATTSC13, ECR, TSC13 | GLASSY HAIR 6, ECERIFERUM 10, ENOYL-COA REDUCTASE | chr3:20521186-20522856 REVERSE LENGTH=310
WL_AZD_vs_WL	AT5G25475.1	0.0737253	13.4189	0.482222	0.640738	0.792011	-6.80585	0.101269	non-changing	AT5G25475	NA	2.51818	0.217897	AT5G25475.2;AT5G25475.3;AT5G25475.4	NA	| Symbols: no symbol available | no full name available | chr5:8867920-8869492 REVERSE LENGTH=282
WL_AZD_vs_WL	AT2G37230.1	0.073757	15.4323	1.15247	0.275055	0.481877	-6.24041	0.317064	non-changing	AT2G37230	NA	3.57804	0.035507	NA	RPPR5	| Symbols: RPPR5 | Ribosomal Pentatricopeptide Repeat Protein 5 | chr2:15637177-15639450 REVERSE LENGTH=757
WL_AZD_vs_WL	AT3G16850.1	0.0737774	15.3134	0.789445	0.447562	0.645577	-6.57853	0.190052	non-changing	AT3G16850	NA	3.75624	0.0605958	NA	PGF5	| Symbols: PGF5 | Polygalacturonase Clade F 5 | chr3:5748692-5750981 FORWARD LENGTH=455
WL_AZD_vs_WL	AT2G32590.1	0.0738752	13.1542	1.08034	0.304525	0.512868	-6.36325	0.289995	non-changing	AT2G32590	NA	2.19752	0.0538611	NA	EMB2795, CAP-H	| Symbols: EMB2795, CAP-H | EMBRYO DEFECTIVE 2795 | chr2:13829420-13833209 REVERSE LENGTH=671
WL_AZD_vs_WL	AT5G54180.1	0.0738979	14.4964	0.574813	0.5777	0.748482	-6.79556	0.125819	non-changing	AT5G54180	NA	3.12722	0.0538423	NA	mTERF8, PTAC15	| Symbols: mTERF8, PTAC15 | mitochondrial transcription terminator factor 8, plastid transcriptionally active 15 | chr5:21988544-21990183 FORWARD LENGTH=500
WL_AZD_vs_WL	AT1G25420.1	0.0739053	13.9895	1.26697	0.232934	0.436186	-6.17058	0.360329	non-changing	AT1G25420	NA	3.39951	0.0392462	NA	ISTL2	| Symbols: ISTL2 | IST1-LIKE 2 | chr1:8916141-8917980 FORWARD LENGTH=323
WL_AZD_vs_WL	AT1G15530.1	0.0739758	14.1313	0.825656	0.427623	0.629205	-6.5837	0.201208	non-changing	AT1G15530	NA	2.81269	0.230776	NA	LecRK-S.1	| Symbols: LecRK-S.1 | L-type lectin receptor kinase S.1 | chr1:5339961-5341931 REVERSE LENGTH=656
WL_AZD_vs_WL	AT5G43310.1	0.0740693	14.715	1.31702	0.216248	0.417944	-6.02715	0.378882	non-changing	AT5G43310	NA	3.0339	0.153303	AT5G43310.2	NA	| Symbols: no symbol available | no full name available | chr5:17379735-17385387 REVERSE LENGTH=1237
WL_AZD_vs_WL	AT1G27970.1	0.0740697	16.4838	0.338919	0.741447	0.857964	-6.92286	0.0665309	non-changing	AT1G27970	NA	4.47433	0.0874332	AT1G27970.2	NTF2B	| Symbols: NTF2B | nuclear transport factor 2B | chr1:9746921-9747787 FORWARD LENGTH=126
WL_AZD_vs_WL	AT3G66654.1	0.074089	16.1052	0.936916	0.370151	0.578214	-6.48538	0.237911	non-changing	AT3G66654	NA	3.87865	0.0411671	AT3G66654.2;AT3G66654.3;AT3G66654.4;AT3G66654.5	CYP21-4	| Symbols: CYP21-4 | Cyclophylin 21-4 | chr3:2088694-2090297 FORWARD LENGTH=236
WL_AZD_vs_WL	AT4G26900.1	0.0741234	16.6579	0.988308	0.345546	0.554079	-6.48283	0.256429	non-changing	AT4G26900	NA	4.1067	0.0252377	NA	AT-HF, HISN4	| Symbols: AT-HF, HISN4 | HIS HF | chr4:13515514-13519608 FORWARD LENGTH=592
WL_AZD_vs_WL	AT5G46570.1	0.0742841	15.3452	1.26791	0.232613	0.435888	-6.12528	0.360626	non-changing	AT5G46570	NA	3.54303	0.0562228	NA	BSK2	| Symbols: BSK2 | brassinosteroid-signaling kinase 2 | chr5:18894687-18897198 FORWARD LENGTH=489
WL_AZD_vs_WL	AT2G22230.1	0.0742893	18.9541	0.927339	0.374872	0.581787	-6.51757	0.235236	non-changing	AT2G22230	NA	4.46176	0.0416673	NA	NA	| Symbols: no symbol available | no full name available | chr2:9450042-9451427 FORWARD LENGTH=220
WL_AZD_vs_WL	AT5G06160.1	0.0743145	15.8205	0.696331	0.501561	0.689389	-6.73254	0.161536	non-changing	AT5G06160	NA	3.60474	0.0346746	NA	ATO	| Symbols: ATO | ATROPOS | chr5:1862623-1866298 REVERSE LENGTH=504
WL_AZD_vs_WL	AT3G05350.1	0.0743652	15.461	1.22339	0.248307	0.452647	-6.21453	0.34424	non-changing	AT3G05350	NA	3.53204	0.0411946	NA	NA	| Symbols: no symbol available | no full name available | chr3:1527103-1533843 REVERSE LENGTH=710
WL_AZD_vs_WL	AT4G23710.1	0.0746394	14.634	0.557475	0.589058	0.756459	-6.77814	0.121215	non-changing	AT4G23710	NA	3.84056	0.092398	NA	VHA-G2, VAG2, VATG2	| Symbols: VHA-G2, VAG2, VATG2 | VACUOLAR ATP SYNTHASE SUBUNIT G2, vacuolar ATP synthase subunit G2 | chr4:12350577-12351354 FORWARD LENGTH=106
WL_AZD_vs_WL	AT3G19480.1	0.0746657	15.1442	0.952192	0.36271	0.570916	-6.51188	0.243428	non-changing	AT3G19480	NA	3.39132	0.0416479	NA	3-PGDH, PGDH3	| Symbols: 3-PGDH, PGDH3 | phosphoglycerate dehydrogenase 3 | chr3:6752590-6754650 FORWARD LENGTH=588
WL_AZD_vs_WL	AT2G20260.1	0.0747286	21.9263	0.697343	0.500954	0.689067	-6.73181	0.161738	non-changing	AT2G20260	NA	5.4766	0.0420309	NA	PSAE-2	| Symbols: PSAE-2 | photosystem I subunit E-2 | chr2:8736780-8737644 FORWARD LENGTH=145
WL_AZD_vs_WL	AT3G13530.1	0.0748192	14.042	0.72731	0.483166	0.673914	-6.70079	0.171395	non-changing	AT3G13530	NA	2.862	0.0407407	NA	MAP3KE1, MAPKKK7	| Symbols: MAP3KE1, MAPKKK7 | mitogen-activated protein kinase kinase kinase 7, MAP3K EPSILON PROTEIN KINASE | chr3:4411934-4419320 REVERSE LENGTH=1368
WL_AZD_vs_WL	AT2G21330.3	0.0749094	20.7838	0.546405	0.59637	0.762264	-6.83013	0.117895	non-changing	AT2G21330	NA	4.9208	0.0430818	NA	FBA1, AtFBA1	| Symbols: FBA1, AtFBA1 | fructose-bisphosphate aldolase 1 | chr2:9128416-9130152 REVERSE LENGTH=389
WL_AZD_vs_WL	AT5G35940.1	0.0749185	13.985	0.865639	0.406308	0.61064	-6.56194	0.214214	non-changing	AT5G35940	NA	3.32069	0.055209	NA	NA	| Symbols: no symbol available | no full name available | chr5:14090825-14092808 FORWARD LENGTH=444
WL_AZD_vs_WL	AT5G64470.2	0.0750635	12.0514	0.395983	0.700159	0.833464	-6.89641	0.0791132	non-changing	AT5G64470	NA	1.96378	0.244033	AT5G64470.3	TBL12	| Symbols: TBL12 | TRICHOME BIREFRINGENCE-LIKE 12 | chr5:25776026-25777716 FORWARD LENGTH=407
WL_AZD_vs_WL	ATCG01130.1	0.075089	16.9739	0.945054	0.366174	0.574312	-6.51979	0.240852	non-changing	ATCG01130	NA	3.87829	0.0489114	NA	YCF1.2, TIC214	| Symbols: YCF1.2, TIC214 | TRANSLOCON AT THE INNER ENVELOPE MEMBRANE OF CHLOROPLASTS 214 | chrc:123884-129244 REVERSE LENGTH=1786
WL_AZD_vs_WL	AT3G56740.1	0.0751097	13.5653	0.499667	0.627762	0.784373	-6.83192	0.105478	non-changing	AT3G56740	NA	2.85641	0.0907407	NA	UBAC2A	| Symbols: UBAC2A | | chr3:21015631-21017883 FORWARD LENGTH=293
WL_AZD_vs_WL	AT4G24840.1	0.075165	16.2205	0.77903	0.453408	0.650298	-6.66955	0.186888	non-changing	AT4G24840	NA	3.53938	0.0884088	NA	COG2	| Symbols: COG2 | Conserved Oligomeric Golgi Complex 2 | chr4:12796525-12800926 REVERSE LENGTH=756
WL_AZD_vs_WL	AT1G17920.1	0.0752339	12.4656	0.266676	0.794957	0.888756	-6.95162	0.0512175	non-changing	AT1G17920	NA	2.23405	0.203066	AT1G17920.2	HDG12	| Symbols: HDG12 | homeodomain GLABROUS 12 | chr1:6162214-6165033 REVERSE LENGTH=687
WL_AZD_vs_WL	AT2G07727.1	0.0753039	17.8182	0.550573	0.593612	0.760091	-6.82298	0.119134	non-changing	AT2G07727	NA	4.42007	0.0617737	ATMG00220.1	NA	| Symbols: no symbol available | no full name available | chr2:3450863-3452044 FORWARD LENGTH=393
WL_AZD_vs_WL	AT4G01660.1	0.0753304	14.7018	1.01338	0.333986	0.542687	-6.45797	0.265451	non-changing	AT4G01660	NA	3.30778	0.0793224	NA	ATATH10, ATABC1, ABC1, ABC1K13	| Symbols: ATATH10, ATABC1, ABC1, ABC1K13 | ABC transporter 1 | chr4:708652-711095 FORWARD LENGTH=623
WL_AZD_vs_WL	AT5G67630.1	0.0754606	16.5682	1.21488	0.251403	0.456563	-6.20212	0.340499	non-changing	AT5G67630	NA	3.9255	0.0363647	NA	ISE4	| Symbols: ISE4 | Reptin, RVB2, RuvBL2, Tip49b | chr5:26967535-26969306 REVERSE LENGTH=469
WL_AZD_vs_WL	AT1G76160.1	0.0755286	18.9944	1.19233	0.259756	0.465213	-6.19792	0.332348	non-changing	AT1G76160	NA	4.67157	0.0337201	NA	sks5	| Symbols: sks5 | SKU5 similar 5 | chr1:28578211-28581020 REVERSE LENGTH=541
WL_AZD_vs_WL	AT1G67930.1	0.0755348	15.0168	1.06352	0.311734	0.519557	-6.40674	0.284367	non-changing	AT1G67930	NA	3.3916	0.0304361	NA	COG5	| Symbols: COG5 | Conserved Oligomeric Golgi Complex 5 | chr1:25474218-25477332 REVERSE LENGTH=832
WL_AZD_vs_WL	AT5G61510.1	0.0755903	16.5515	0.553287	0.591818	0.758876	-6.81832	0.119829	non-changing	AT5G61510	NA	3.78102	0.125521	NA	NA	| Symbols: no symbol available | no full name available | chr5:24737084-24738975 REVERSE LENGTH=406
WL_AZD_vs_WL	AT2G38010.1	0.0756495	14.7913	0.927595	0.374746	0.581787	-6.50365	0.235236	non-changing	AT2G38010	NA	3.25098	0.0751225	AT2G38010.2;AT2G38010.3	AtNCER2	| Symbols: AtNCER2 | neutral ceramidase 2 | chr2:15906862-15909867 FORWARD LENGTH=757
WL_AZD_vs_WL	AT4G17620.1	0.0756746	14.4339	0.815074	0.433387	0.633537	-6.56644	0.198228	non-changing	AT4G17620	NA	2.85046	0.144005	AT4G17620.2	DXO1	| Symbols: DXO1 | DXO protein 1 | chr4:9822005-9824859 FORWARD LENGTH=544
WL_AZD_vs_WL	AT5G05000.1	0.0757138	16.3387	0.834466	0.422863	0.62573	-6.62382	0.203613	non-changing	AT5G05000	NA	4.03713	0.0386057	AT5G05000.2;AT5G05000.3	OEP34, ATTOC34, TOC34	| Symbols: OEP34, ATTOC34, TOC34 | translocon at the outer envelope membrane of chloroplasts 34, ARABIDOPSIS THALIANA TRANSLOCON AT THE OUTER ENVELOPE MEMBRANE OF CHLOROPLASTS 34 | chr5:1474262-1475772 REVERSE LENGTH=313
WL_AZD_vs_WL	AT4G01130.1	0.0758933	14.392	0.772525	0.457084	0.653439	-6.65913	0.184795	non-changing	AT4G01130	NA	3.03799	0.0489913	AT4G01130.2	NA	| Symbols: no symbol available | no full name available | chr4:485868-488007 FORWARD LENGTH=382
WL_AZD_vs_WL	AT5G15400.1	0.0760227	15.3165	0.843869	0.417822	0.621203	-6.61579	0.206766	non-changing	AT5G15400	NA	3.5506	0.0355935	NA	MUSE3, UFD2	| Symbols: MUSE3, UFD2 | Mutant, snc1 -enhancing 3, r Ubiquitin Fusion Degradation Protein2 | chr5:4997764-5002907 REVERSE LENGTH=1038
WL_AZD_vs_WL	AT3G28860.1	0.0760958	15.9977	0.737502	0.477206	0.669637	-6.70197	0.17416	non-changing	AT3G28860	NA	3.74511	0.053203	NA	MDR1, ATMDR1, MDR11, ATPGP19, PGP19, ABCB19, ATABCB19, ATMDR11	| Symbols: MDR1, ATMDR1, MDR11, ATPGP19, PGP19, ABCB19, ATABCB19, ATMDR11 | Arabidopsis thaliana ATP-binding cassette B19, MULTIDRUG RESISTANCE PROTEIN 11, ATP-binding cassette B19, P-GLYCOPROTEIN 19 | chr3:10870287-10877286 REVERSE LENGTH=1252
WL_AZD_vs_WL	AT5G09880.1	0.0761838	15.3043	0.82381	0.428625	0.629946	-6.63282	0.200697	non-changing	AT5G09880	NA	3.47462	0.0531756	NA	NA	| Symbols: no symbol available | no full name available | chr5:3081646-3085179 REVERSE LENGTH=527
WL_AZD_vs_WL	AT1G16900.1	0.0762295	14.3596	0.856268	0.411238	0.615442	-6.60225	0.210813	non-changing	AT1G16900	NA	3.08736	0.0482007	NA	EBS3	| Symbols: EBS3 | EMS-mutagenized bri1 suppressor 3 | chr1:5779262-5782303 REVERSE LENGTH=570
WL_AZD_vs_WL	AT1G65820.2	0.0762723	14.6395	0.746224	0.472144	0.66585	-6.63315	0.176624	non-changing	AT1G65820	NA	3.48113	0.0968787	NA	NA	| Symbols: no symbol available | no full name available | chr1:24485213-24486682 FORWARD LENGTH=162
WL_AZD_vs_WL	AT2G25170.1	0.0763203	15.0713	0.996062	0.341939	0.550654	-6.46128	0.259121	non-changing	AT2G25170	NA	3.23346	0.0279452	AT2G25170.2;AT2G25170.3;AT2G25170.4	SSL2, CHR6, CHD3, GYM, HRB2, EPP1, LWR1, CKH2, PKL	| Symbols: SSL2, CHR6, CHD3, GYM, HRB2, EPP1, LWR1, CKH2, PKL | CYTOKININ-HYPERSENSITIVE 2, hypersensitive to red and blue 2, GYMNOS, LOW-WATER-POTENTIAL RESPONSE 1, ENHANCED PHOTOMORPHOGENIC 1, SUPPRESSOR OF SLR 2, PICKLE | chr2:10714411-10723763 FORWARD LENGTH=1384
WL_AZD_vs_WL	AT2G31970.1	0.076362	13.4856	0.70224	0.49802	0.686901	-6.68263	0.163106	non-changing	AT2G31970	NA	2.23653	0.126941	NA	ATRAD50, RAD50	| Symbols: ATRAD50, RAD50 | | chr2:13600657-13608815 FORWARD LENGTH=1316
WL_AZD_vs_WL	AT4G02330.1	0.0763833	13.6447	0.393567	0.701888	0.834271	-6.88166	0.0786927	non-changing	AT4G02330	NA	2.33663	0.102588	NA	AtPME41, PME41, ATPMEPCRB	| Symbols: AtPME41, PME41, ATPMEPCRB | pectin methylesterase 41 | chr4:1032479-1034928 FORWARD LENGTH=573
WL_AZD_vs_WL	AT4G34740.1	0.076402	17.372	0.838531	0.420679	0.623616	-6.60028	0.205083	non-changing	AT4G34740	NA	4.09059	0.0578708	NA	DOV1, ASE2, ATPURF2, ATASE2, CIA1	| Symbols: DOV1, ASE2, ATPURF2, ATASE2, CIA1 | CHLOROPLAST IMPORT APPARATUS 1, DIFFERENTIAL DEVELOPMENT OF VASCULAR ASSOCIATED CELLS, GLN phosphoribosyl pyrophosphate amidotransferase 2 | chr4:16574894-16576579 REVERSE LENGTH=561
WL_AZD_vs_WL	AT3G52730.1	0.0765087	18.8462	0.663659	0.521418	0.706299	-6.71889	0.151012	non-changing	AT3G52730	NA	4.80305	0.0735119	NA	NA	| Symbols: no symbol available | no full name available | chr3:19543146-19544167 REVERSE LENGTH=72
WL_AZD_vs_WL	AT2G04190.1	0.0765197	20.0805	0.660288	0.523493	0.707745	-6.74831	0.150123	non-changing	AT2G04190	NA	4.34586	0.0516111	NA	NA	| Symbols: no symbol available | no full name available | chr2:1427594-1430230 REVERSE LENGTH=411
WL_AZD_vs_WL	AT2G19060.1	0.0765386	13.0812	0.355974	0.72901	0.850975	-6.92167	0.0700832	non-changing	AT2G19060	NA	2.74486	0.144077	NA	NA	| Symbols: no symbol available | no full name available | chr2:8257031-8259815 FORWARD LENGTH=349
WL_AZD_vs_WL	AT1G22840.1	0.076673	15.9674	0.533046	0.605259	0.76874	-6.78423	0.11422	non-changing	AT1G22840	NA	3.85151	0.230954	NA	ATCYTC-A, CYTC-1	| Symbols: ATCYTC-A, CYTC-1 | CYTOCHROME C-A, CYTOCHROME C-1 | chr1:8079384-8080286 FORWARD LENGTH=114
WL_AZD_vs_WL	AT4G28390.1	0.0766984	15.5871	0.924174	0.376442	0.583537	-6.47379	0.233932	non-changing	AT4G28390	NA	3.36876	0.055376	AT4G28390.2	AAC3, ATAAC3	| Symbols: AAC3, ATAAC3 | ADP/ATP carrier 3 | chr4:14041486-14042781 REVERSE LENGTH=379
WL_AZD_vs_WL	AT1G08450.1	0.0768118	16.8686	0.952651	0.362488	0.570916	-6.49374	0.243428	non-changing	AT1G08450	NA	3.86801	0.0417498	AT1G08450.3;AT1G08450.2	CRT3, AtCRT3, EBS2, PSL1	| Symbols: CRT3, AtCRT3, EBS2, PSL1 | A. thaliana calreticulin 3, EMS-MUTAGENIZED BRI1 SUPPRESSOR 2, calreticulin 3, PRIORITY IN SWEET LIFE 1 | chr1:2668008-2671800 REVERSE LENGTH=424
WL_AZD_vs_WL	AT2G34560.1	0.0769917	17.277	1.2309	0.245602	0.449988	-6.15251	0.346799	non-changing	AT2G34560	NA	3.9721	0.0381942	NA	AtCCP1, CCP1	| Symbols: AtCCP1, CCP1 | conserved in ciliated species and in the land plants 1 | chr2:14560266-14562695 FORWARD LENGTH=384
WL_AZD_vs_WL	AT5G50330.1	0.0770086	13.3631	0.253892	0.806537	0.894579	-6.7674	0.0483811	non-changing	AT5G50330	NA	2.0882	0.100946	AT5G50330.2	NA	| Symbols: no symbol available | no full name available | chr5:20485406-20488563 REVERSE LENGTH=479
WL_AZD_vs_WL	AT1G49660.1	0.0771477	16.5016	0.736388	0.477855	0.669872	-6.69477	0.174008	non-changing	AT1G49660	NA	3.88893	0.0418596	NA	AtCXE5, CXE5	| Symbols: AtCXE5, CXE5 | carboxyesterase 5 | chr1:18378777-18379736 REVERSE LENGTH=319
WL_AZD_vs_WL	AT1G49630.5	0.0773538	15.0016	1.18976	0.260722	0.466118	-6.22864	0.331504	non-changing	AT1G49630	NA	3.0135	0.0456015	NA	PREP2, ATPREP2	| Symbols: PREP2, ATPREP2 | presequence protease 2 | chr1:18368405-18374634 REVERSE LENGTH=932
WL_AZD_vs_WL	AT4G15410.1	0.0774854	21.2875	1.16768	0.269135	0.475359	-6.28833	0.322978	non-changing	AT4G15410	NA	4.70868	0.0872982	NA	PUX5	| Symbols: PUX5 | serine/threonine protein phosphatase 2A 55 kDa regulatory subunit B prime gamma | chr4:8814868-8816596 FORWARD LENGTH=421
WL_AZD_vs_WL	AT5G51300.1	0.0775516	14.2691	0.860683	0.40891	0.612957	-6.59975	0.21257	non-changing	AT5G51300	NA	3.18248	0.0574549	AT5G51300.2;AT5G51300.3	AtSF1, SOT4, SF1	| Symbols: AtSF1, SOT4, SF1 | Arabidopsis SF1 homolog, SPLICING FACTOR 1 | chr5:20849881-20852295 REVERSE LENGTH=804
WL_AZD_vs_WL	AT1G29980.1	0.0776202	15.7955	1.18786	0.261434	0.466814	-6.24887	0.330856	non-changing	AT1G29980	NA	3.6973	0.0391124	AT1G29980.2	NA	| Symbols: no symbol available | no full name available | chr1:10503411-10505994 REVERSE LENGTH=407
WL_AZD_vs_WL	AT5G58870.1	0.077664	14.8017	1.00726	0.336782	0.545389	-6.45866	0.263294	non-changing	AT5G58870	NA	3.19839	0.0698875	NA	ftsh9	| Symbols: ftsh9 | FTSH protease 9 | chr5:23770080-23773719 REVERSE LENGTH=806
WL_AZD_vs_WL	AT1G05850.1	0.0777918	13.7992	0.899454	0.388861	0.595213	-6.5527	0.225328	non-changing	AT1G05850	NA	3.18345	0.057657	AT1G05850.2	CTL1, HOT2, ERH1, ERH2, ATCTL1, ELP, ELP1, POM1	| Symbols: CTL1, HOT2, ERH1, ERH2, ATCTL1, ELP, ELP1, POM1 | CHITINASE-LIKE PROTEIN 1, POM-POM1, ECTOPIC ROOT HAIR 2, SENSITIVE TO HOT TEMPERATURES 2, ECTOPIC DEPOSITION OF LIGNIN IN PITH, ECTOPIC DEPOSITION OF LIGNIN IN PITH 1, ECTOPIC ROOT HAIR 1 | chr1:1766833-1768117 REVERSE LENGTH=321
WL_AZD_vs_WL	AT4G34570.1	0.0780048	13.4491	0.646225	0.532202	0.715236	-6.73232	0.145551	non-changing	AT4G34570	NA	2.47813	0.0928488	AT4G34570.4;AT4G34570.3;AT4G34570.5	DHFR-TS2, THY-2, AtDRTS2	| Symbols: DHFR-TS2, THY-2, AtDRTS2 | dihydrofolate reductase thymidylate synthase, thymidylate synthase 2 | chr4:16511129-16514110 REVERSE LENGTH=565
WL_AZD_vs_WL	AT5G04420.1	0.0780253	15.6217	1.52789	0.156508	0.341595	-5.7801	0.466488	non-changing	AT5G04420	NA	3.75767	0.0290612	AT5G04420.2;AT5G04420.3	NA	| Symbols: no symbol available | no full name available | chr5:1246867-1249455 REVERSE LENGTH=514
WL_AZD_vs_WL	AT2G07050.1	0.0781289	16.2743	1.44523	0.177986	0.370027	-5.90755	0.431767	non-changing	AT2G07050	NA	3.89127	0.0337588	NA	CAS1	| Symbols: CAS1 | cycloartenol synthase 1 | chr2:2924629-2930295 FORWARD LENGTH=759
WL_AZD_vs_WL	AT3G62370.1	0.0781642	14.5634	0.311925	0.761292	0.870362	-6.90117	0.0603003	non-changing	AT3G62370	NA	3.0446	0.18113	NA	NA	| Symbols: no symbol available | no full name available | chr3:23080789-23083234 FORWARD LENGTH=361
WL_AZD_vs_WL	AT1G20020.1	0.0782348	20.0708	1.07684	0.306015	0.514149	-6.37333	0.288911	non-changing	AT1G20020	NA	4.8851	0.0368088	NA	LFNR2, FNR2, ATLFNR2	| Symbols: LFNR2, FNR2, ATLFNR2 | leaf-type chloroplast-targeted FNR 2, ferredoxin-NADP(+)-oxidoreductase 2, LEAF FNR 2 | chr1:6942851-6944868 FORWARD LENGTH=369
WL_AZD_vs_WL	AT1G60160.1	0.0782561	13.2222	0.761637	0.463281	0.65848	-6.66279	0.181458	non-changing	AT1G60160	NA	2.34016	0.0585899	NA	KT12	| Symbols: KT12 | K Transporter12 | chr1:22188330-22191395 REVERSE LENGTH=827
WL_AZD_vs_WL	AT5G09680.1	0.0783497	13.0143	0.700868	0.498841	0.687658	-6.707	0.162628	non-changing	AT5G09680	NA	2.67325	0.120604	AT5G09680.2;AT5G09680.3	RLF	| Symbols: RLF | reduced lateral root formation | chr5:2999362-3000185 REVERSE LENGTH=211
WL_AZD_vs_WL	AT4G14420.1	0.0783747	17.914	1.36398	0.201503	0.400234	-5.86898	0.397686	non-changing	AT4G14420	NA	4.22499	0.0530121	NA	NA	| Symbols: no symbol available | no full name available | chr4:8302171-8303738 REVERSE LENGTH=158
WL_AZD_vs_WL	AT5G02030.1	0.0784344	12.2556	0.283095	0.782686	0.882102	-6.9339	0.0544811	non-changing	AT5G02030	NA	2.03744	0.266469	NA	PNY, VAN, LSN, BLR, HB-6, RPL, BLH9	| Symbols: PNY, VAN, LSN, BLR, HB-6, RPL, BLH9 | BEL1-LIKE HOMEODOMAIN 9, LARSON, REPLUMLESS, BELLRINGER, PENNYWISE, VAAMANA | chr5:395754-398872 FORWARD LENGTH=575
WL_AZD_vs_WL	AT5G20280.1	0.0785095	16.9508	0.910029	0.383513	0.590262	-6.55709	0.228956	non-changing	AT5G20280	NA	3.7	0.044959	NA	SPS1F, ATSPS1F, SPSA1	| Symbols: SPS1F, ATSPS1F, SPSA1 | sucrose phosphate synthase 1F, sucrose-phosphate synthase A1 | chr5:6844994-6849997 REVERSE LENGTH=1043
WL_AZD_vs_WL	AT2G29020.1	0.0786178	13.517	0.355481	0.729368	0.85124	-6.91998	0.0699482	non-changing	AT2G29020	NA	3.63804	0.183034	NA	NA	| Symbols: no symbol available | no full name available | chr2:12469869-12471428 FORWARD LENGTH=133
WL_AZD_vs_WL	AT4G00238.1	0.0787865	14.9699	1.1121	0.291261	0.499856	-6.33438	0.301155	non-changing	AT4G00238	NA	3.30919	0.0528093	NA	AtSTKL1	| Symbols: AtSTKL1 | | chr4:104092-105129 REVERSE LENGTH=345
WL_AZD_vs_WL	AT3G06920.1	0.0788038	13.8721	0.724524	0.484803	0.675241	-6.69852	0.170541	non-changing	AT3G06920	NA	2.34397	0.0836508	AT3G06920.2;AT3G06920.3	NA	| Symbols: no symbol available | no full name available | chr3:2181717-2184449 FORWARD LENGTH=871
WL_AZD_vs_WL	AT5G23880.1	0.0788585	15.2074	0.640237	0.535936	0.717654	-6.77161	0.144085	non-changing	AT5G23880	NA	3.41588	0.0505875	NA	EMB1265, ATCPSF100, CPSF100, ESP5	| Symbols: EMB1265, ATCPSF100, CPSF100, ESP5 | EMBRYO DEFECTIVE 1265, cleavage and polyadenylation specificity factor 100, CLEAVAGE AND POLYADENYLATION SPECIFICITY FACTOR 100, ENHANCED SILENCING PHENOTYPE 5 | chr5:8052550-8058147 FORWARD LENGTH=739
WL_AZD_vs_WL	AT5G09510.1	0.0789328	17.8737	0.570775	0.580334	0.750183	-6.78367	0.124833	non-changing	AT5G09510	NA	4.1843	0.204607	NA	NA	| Symbols: no symbol available | no full name available | chr5:2955698-2956554 REVERSE LENGTH=152
WL_AZD_vs_WL	AT2G47670.1	0.0789394	14.3945	0.628714	0.543163	0.72274	-6.71827	0.141018	non-changing	AT2G47670	NA	3.19853	0.119292	NA	PMEI6	| Symbols: PMEI6 | PECTIN METHYLESTERASE INHIBITOR 6 | chr2:19544131-19544757 REVERSE LENGTH=208
WL_AZD_vs_WL	AT2G22420.1	0.0789714	17.3515	1.06101	0.312819	0.520763	-6.32926	0.28336	non-changing	AT2G22420	NA	4.13588	0.0457221	NA	PRX17	| Symbols: PRX17 | | chr2:9513341-9514484 FORWARD LENGTH=329
WL_AZD_vs_WL	AT5G18820.1	0.0790124	14.011	1.01246	0.334402	0.543108	-6.45016	0.265114	non-changing	AT5G18820	NA	2.98967	0.0967008	NA	EMB3007, CPN60a2, Cpn60alpha2, CPNA2	| Symbols: EMB3007, CPN60a2, Cpn60alpha2, CPNA2 | embryo defective 3007, chaperonin-60alpha2 | chr5:6271549-6274153 FORWARD LENGTH=575
WL_AZD_vs_WL	AT1G12430.1	0.079043	14.7828	0.952076	0.362766	0.570916	-6.51784	0.243428	non-changing	AT1G12430	NA	3.10817	0.049026	AT1G12430.2	PAK, AtKINUa, ARK3	| Symbols: PAK, AtKINUa, ARK3 | Arabidopsis thaliana KINESIN Ungrouped clade, gene A, phosphatidic acid kinase, armadillo repeat kinesin 3 | chr1:4234122-4238552 REVERSE LENGTH=919
WL_AZD_vs_WL	AT2G38650.1	0.0790642	15.8334	1.29152	0.224624	0.427203	-6.13028	0.369366	non-changing	AT2G38650	NA	3.40368	0.035724	AT2G38650.2;AT2G38650.3	LGT7, GAUT7	| Symbols: LGT7, GAUT7 | galacturonosyltransferase 7, LIKE GLYCOSYL TRANSFERASE 7 | chr2:16161856-16165523 REVERSE LENGTH=619
WL_AZD_vs_WL	AT5G48440.2	0.0794365	14.9029	0.796982	0.443362	0.642828	-6.65504	0.191905	non-changing	AT5G48440	NA	3.21261	0.046678	AT5G48440.1	NA	| Symbols: no symbol available | no full name available | chr5:19630209-19632588 REVERSE LENGTH=425
WL_AZD_vs_WL	AT1G03457.2	0.0795196	13.4131	0.656984	0.525532	0.709742	-6.76026	0.1489	non-changing	AT1G03457	NA	2.83046	0.0541443	NA	BRN2, AtBRN2	| Symbols: BRN2, AtBRN2 | Bruno-like 2 | chr1:861109-864019 REVERSE LENGTH=438
WL_AZD_vs_WL	AT1G15020.1	0.0796064	13.1751	0.669311	0.51795	0.703923	-6.72615	0.152475	non-changing	AT1G15020	NA	2.72969	0.0704492	AT1G15020.2;AT1G15020.3	QSOX1, QSO2, ATQSOX1	| Symbols: QSOX1, QSO2, ATQSOX1 | quiescin-sulfhydryl oxidase 1 | chr1:5173246-5176105 REVERSE LENGTH=502
WL_AZD_vs_WL	AT1G54060.1	0.0797342	14.8895	1.19417	0.259066	0.464472	-6.2255	0.333041	non-changing	AT1G54060	NA	3.32823	0.0530802	NA	ASIL1	| Symbols: ASIL1 | 6B-interacting protein 1-like 1 | chr1:20180972-20182123 FORWARD LENGTH=383
WL_AZD_vs_WL	AT5G08690.1	0.0797575	21.1885	1.09195	0.299624	0.508254	-6.36021	0.293919	non-changing	AT5G08690	NA	5.37907	0.0304118	AT5G08670.1;AT5G08680.1	NA	| Symbols: no symbol available | no full name available | chr5:2825739-2828352 FORWARD LENGTH=556
WL_AZD_vs_WL	AT4G08350.1	0.0798331	15.0203	1.20278	0.255857	0.461679	-6.22773	0.33566	non-changing	AT4G08350	NA	3.43996	0.0389891	NA	GTA2, SPT5-2, GTA02	| Symbols: GTA2, SPT5-2, GTA02 | global transcription factor group A2 | chr4:5286351-5292072 FORWARD LENGTH=1041
WL_AZD_vs_WL	AT3G17880.1	0.0798507	15.3242	1.27399	0.230534	0.433701	-6.14541	0.362809	non-changing	AT3G17880	NA	3.74629	0.0342784	AT3G17880.2	ATTDX, HIP, ATHIP2, TDX	| Symbols: ATTDX, HIP, ATHIP2, TDX | tetraticopeptide domain-containing thioredoxin, HSC-70 INTERACTING PROTEIN, ARABIDOPSIS THALIANA HSP70-INTERACTING PROTEIN 2 | chr3:6123534-6126113 FORWARD LENGTH=380
WL_AZD_vs_WL	AT4G19006.1	0.0800118	15.4156	1.10066	0.295985	0.504708	-6.3022	0.29696	non-changing	AT4G19006	NA	3.53756	0.0838656	AT4G19006.2	NA	| Symbols: no symbol available | no full name available | chr4:10409349-10411347 REVERSE LENGTH=386
WL_AZD_vs_WL	AT5G48800.1	0.0800403	12.3683	0.327245	0.750006	0.86427	-6.92821	0.0633505	non-changing	AT5G48800	NA	1.99267	0.145754	NA	NA	| Symbols: no symbol available | no full name available | chr5:19786881-19789003 FORWARD LENGTH=614
WL_AZD_vs_WL	AT4G00630.1	0.0800609	16.4429	0.973581	0.352472	0.560473	-6.49719	0.251445	non-changing	AT4G00630	NA	3.4997	0.0450999	AT4G00630.2	ATKEA2, KEA2	| Symbols: ATKEA2, KEA2 | K+ efflux antiporter 2 | chr4:261655-267789 REVERSE LENGTH=1174
WL_AZD_vs_WL	AT1G28540.1	0.0802558	13.5308	0.579966	0.575647	0.747373	-6.69808	0.126463	non-changing	AT1G28540	NA	2.97771	0.236214	NA	NA	| Symbols: no symbol available | no full name available | chr1:10035696-10036007 FORWARD LENGTH=103
WL_AZD_vs_WL	AT3G05270.1	0.0802599	13.3803	0.498754	0.628384	0.784724	-6.83639	0.105283	non-changing	AT3G05270	NA	2.19438	0.11113	AT3G05270.2;AT3G05270.3	VETH1	| Symbols: VETH1 | vesicle tethering 1 | chr3:1500803-1502926 REVERSE LENGTH=615
WL_AZD_vs_WL	AT1G70310.1	0.0802687	19.0006	0.64039	0.535841	0.717625	-6.76306	0.144103	non-changing	AT1G70310	NA	4.62715	0.0476038	NA	SPDS2	| Symbols: SPDS2 | spermidine synthase 2 | chr1:26485497-26487352 REVERSE LENGTH=340
WL_AZD_vs_WL	AT2G36200.1	0.0803455	13.3317	0.599736	0.561583	0.73658	-6.79793	0.13278	non-changing	AT2G36200	NA	2.5268	0.121219	AT2G36200.2	NA	| Symbols: no symbol available | no full name available | chr2:15180078-15185189 REVERSE LENGTH=1009
WL_AZD_vs_WL	AT5G54800.1	0.0804463	15.6278	0.482397	0.639565	0.791432	-6.84715	0.101586	non-changing	AT5G54800	NA	3.6082	0.0767475	NA	GPT1, ATGPT1	| Symbols: GPT1, ATGPT1 | ARABIDOPSIS GLUCOSE 6-PHOSPHATE/PHOSPHATE TRANSLOCATOR 1, glucose 6-phosphate/phosphate translocator 1, Growing Plus-end Tracking 1 | chr5:22261408-22263562 FORWARD LENGTH=388
WL_AZD_vs_WL	AT1G79650.2	0.0804588	15.774	0.758728	0.464945	0.659455	-6.61097	0.180815	non-changing	AT1G79650	NA	3.72086	0.101946	AT1G79650.1;AT1G79650.4	RAD23B, AtAO1	| Symbols: RAD23B, AtAO1 | Arabidopsis thaliana aldehyde oxidase 1, RADIATION SENSITIVE23B | chr1:29972406-29975132 REVERSE LENGTH=365
WL_AZD_vs_WL	AT3G26570.1	0.080513	15.2609	0.330738	0.747442	0.862733	-6.92806	0.0641234	non-changing	AT3G26570	NA	3.23485	0.136417	AT3G26570.2	PHT2;1, ORF02	| Symbols: PHT2;1, ORF02 | phosphate transporter 2;1 | chr3:9756261-9758413 FORWARD LENGTH=613
WL_AZD_vs_WL	AT2G41220.1	0.0806208	19.1992	1.33555	0.210326	0.410977	-6.07423	0.386183	non-changing	AT2G41220	NA	4.21621	0.0306677	NA	GLU2	| Symbols: GLU2 | glutamate synthase 2 | chr2:17177934-17188388 FORWARD LENGTH=1629
WL_AZD_vs_WL	AT1G76950.1	0.0807992	13.6384	1.08284	0.303463	0.511847	-6.34916	0.29086	non-changing	AT1G76950	NA	2.4574	0.108824	NA	PRAF1	| Symbols: PRAF1 | | chr1:28906952-28911325 FORWARD LENGTH=1103
WL_AZD_vs_WL	AT1G69960.1	0.0808048	16.0895	0.979006	0.349909	0.558154	-6.49192	0.253246	non-changing	AT1G69960	NA	3.75487	0.0511084	NA	PP2A	| Symbols: PP2A | serine/threonine protein phosphatase 2A | chr1:26348892-26350511 REVERSE LENGTH=307
WL_AZD_vs_WL	AT3G14960.1	0.081029	12.9446	0.245237	0.811068	0.896653	-6.95755	0.0473754	non-changing	AT3G14960	NA	2.41205	0.204827	NA	NA	| Symbols: no symbol available | no full name available | chr3:5036252-5037951 REVERSE LENGTH=343
WL_AZD_vs_WL	AT4G03400.1	0.0810292	13.3115	0.613604	0.552725	0.730559	-6.75832	0.136345	non-changing	AT4G03400	NA	2.86082	0.28924	AT4G03400.2	DFL2, GH3-10	| Symbols: DFL2, GH3-10 | DWARF IN LIGHT 2 | chr4:1497675-1499729 REVERSE LENGTH=591
WL_AZD_vs_WL	AT3G06010.1	0.0810362	14.0414	0.661824	0.522547	0.706939	-6.75693	0.150618	non-changing	AT3G06010	NA	3.00096	0.0513318	NA	CHR12, ATCHR12	| Symbols: CHR12, ATCHR12 | chromatin remodeling 12 | chr3:1802435-1807284 REVERSE LENGTH=1102
WL_AZD_vs_WL	AT4G10710.1	0.0810913	16.9028	1.21273	0.252191	0.457419	-6.19687	0.339686	non-changing	AT4G10710	NA	3.66827	0.0464677	AT4G10710.2	SPT16	| Symbols: SPT16 | global transcription factor C | chr4:6602226-6605450 REVERSE LENGTH=1074
WL_AZD_vs_WL	AT5G42980.1	0.0812702	20.0965	1.05312	0.316253	0.524585	-6.35153	0.280184	non-changing	AT5G42980	NA	5.16199	0.0494204	NA	ATH3, TRX3, TRXH3, ATTRX3, ATTRXH3	| Symbols: ATH3, TRX3, TRXH3, ATTRX3, ATTRXH3 | THIOREDOXIN H3, thioredoxin 3, thioredoxin H-type 3 | chr5:17242772-17243718 FORWARD LENGTH=118
WL_AZD_vs_WL	AT1G48850.1	0.0813376	17.6624	0.767398	0.459995	0.656438	-6.67217	0.182806	non-changing	AT1G48850	NA	4.2371	0.0375139	NA	EMB1144	| Symbols: EMB1144 | embryo defective 1144 | chr1:18065154-18067956 REVERSE LENGTH=436
WL_AZD_vs_WL	AT4G20860.1	0.0813778	17.5384	0.588772	0.568642	0.741707	-6.75683	0.129768	non-changing	AT4G20860	NA	4.24261	0.102519	NA	AtBBE22, BBE22, CELLOX	| Symbols: AtBBE22, BBE22, CELLOX | CELLODEXTRIN OXIDASE, Berberine Bridge Enzyme 22 | chr4:11172726-11174318 FORWARD LENGTH=530
WL_AZD_vs_WL	AT1G14270.1	0.0814328	14.3865	0.599213	0.561919	0.73658	-6.76849	0.13278	non-changing	AT1G14270	NA	3.03616	0.0998626	NA	NA	| Symbols: no symbol available | no full name available | chr1:4875099-4877195 REVERSE LENGTH=353
WL_AZD_vs_WL	AT3G07410.1	0.0815236	15.5466	0.952491	0.362565	0.570916	-6.45639	0.243428	non-changing	AT3G07410	NA	3.65761	0.0561673	NA	AtRABA5b, RABA5b	| Symbols: AtRABA5b, RABA5b | RAB GTPase homolog A5B | chr3:2372485-2373482 REVERSE LENGTH=217
WL_AZD_vs_WL	AT5G21990.1	0.081555	15.5211	0.834379	0.42291	0.62573	-6.62389	0.203613	non-changing	AT5G21990	NA	3.44484	0.0558243	NA	AtTPR7, TPR7, OEP61	| Symbols: AtTPR7, TPR7, OEP61 | tetratricopeptide repeat 7, outer envelope protein 61 | chr5:7273395-7276318 FORWARD LENGTH=554
WL_AZD_vs_WL	AT3G57130.1	0.0816209	12.173	0.294529	0.776501	0.878591	-6.75502	0.0562133	non-changing	AT3G57130	NA	1.90102	0.0925933	NA	BSS1, BOP1	| Symbols: BSS1, BOP1 | BLADE ON PETIOLE 1, BRZ-SENSITIVE-SHORT HYPOCOTYL1 | chr3:21147835-21150027 FORWARD LENGTH=467
WL_AZD_vs_WL	AT2G35500.1	0.081671	16.1533	1.00488	0.337874	0.54672	-6.42374	0.262235	non-changing	AT2G35500	NA	3.73299	0.0450839	NA	SKL2	| Symbols: SKL2 | shikimate kinase-like 2 | chr2:14914038-14915909 FORWARD LENGTH=387
WL_AZD_vs_WL	AT1G21500.1	0.0816914	18.0472	0.840853	0.419435	0.622411	-6.56741	0.205923	non-changing	AT1G21500	NA	4.16951	0.0591262	NA	NA	| Symbols: no symbol available | no full name available | chr1:7530047-7530954 REVERSE LENGTH=126
WL_AZD_vs_WL	AT4G08690.1	0.0817195	14.5993	1.06544	0.310902	0.518855	-6.37856	0.284954	non-changing	AT4G08690	NA	3.21152	0.0405407	AT4G08690.2;AT4G08690.3	NA	| Symbols: no symbol available | no full name available | chr4:5551521-5552713 REVERSE LENGTH=301
WL_AZD_vs_WL	AT5G55990.1	0.0817723	15.5043	0.71164	0.492417	0.682245	-6.69768	0.16606	non-changing	AT5G55990	NA	3.40649	0.0731772	AT5G55990.2	ATCBL2, CBL2, SCaBP1	| Symbols: ATCBL2, CBL2, SCaBP1 | calcineurin B-like protein 2, SOS3-LIKE CALCIUM BINDING PROTEIN 1 | chr5:22672189-22673579 FORWARD LENGTH=226
WL_AZD_vs_WL	AT4G00750.1	0.0817844	14.9266	1.08715	0.301642	0.51019	-6.35606	0.292268	non-changing	AT4G00750	NA	2.77443	0.147329	NA	NA	| Symbols: no symbol available | no full name available | chr4:314405-317507 FORWARD LENGTH=633
WL_AZD_vs_WL	AT4G08140.1	0.0817871	15.1649	0.371055	0.719836	0.845624	-6.80396	0.0728225	non-changing	AT4G08140	NA	3.42214	0.182416	NA	NA	| Symbols: no symbol available | no full name available | chr4:5135673-5136140 FORWARD LENGTH=84
WL_AZD_vs_WL	AT1G06890.1	0.0818027	16.5886	0.860702	0.4089	0.612957	-6.60122	0.21257	non-changing	AT1G06890	NA	3.86875	0.21844	AT1G06890.2	UXT3	| Symbols: UXT3 | UDP-XYLOSE TRANSPORTER3 | chr1:2111728-2114038 REVERSE LENGTH=357
WL_AZD_vs_WL	AT5G09620.1	0.0818131	13.92	0.879861	0.398906	0.604185	-6.5721	0.21883	non-changing	AT5G09620	NA	3.04007	0.0757901	AT5G09620.2	NA	| Symbols: no symbol available | no full name available | chr5:2983757-2985352 REVERSE LENGTH=531
WL_AZD_vs_WL	AT1G80910.1	0.0818134	14.4283	0.778303	0.453818	0.650702	-6.63167	0.186618	non-changing	AT1G80910	NA	3.00849	0.0663973	NA	CCZ1b	| Symbols: CCZ1b | CALCIUM CAFFEINE ZINC SENSITIVITY 1b | chr1:30401143-30403466 FORWARD LENGTH=497
WL_AZD_vs_WL	AT5G06580.1	0.0819245	14.9289	1.12745	0.285014	0.492394	-6.32795	0.307687	non-changing	AT5G06580	NA	3.39047	0.0306759	NA	d-LDH	| Symbols: d-LDH | d-lactate dehydrogenase | chr5:2011486-2016473 REVERSE LENGTH=567
WL_AZD_vs_WL	AT1G70480.1	0.0819479	13.3537	1.01918	0.331352	0.539815	-6.4196	0.267755	non-changing	AT1G70480	NA	2.87129	0.109179	AT1G70480.2	JASSY	| Symbols: JASSY | | chr1:26562304-26563608 FORWARD LENGTH=320
WL_AZD_vs_WL	AT4G25890.1	0.0819841	15.5018	0.26418	0.796828	0.889234	-6.94108	0.050984	non-changing	AT4G25890	NA	3.81435	0.148704	NA	NA	| Symbols: no symbol available | no full name available | chr4:13159627-13160393 REVERSE LENGTH=119
WL_AZD_vs_WL	AT5G02450.1	0.0819974	19.9209	0.844957	0.417242	0.6208	-6.55591	0.207048	non-changing	AT5G02450	NA	5.22869	0.0769802	NA	NA	| Symbols: no symbol available | no full name available | chr5:533501-534394 FORWARD LENGTH=108
WL_AZD_vs_WL	AT2G31170.1	0.0820043	14.6935	0.927653	0.374717	0.581787	-6.52609	0.235236	non-changing	AT2G31170	NA	3.46474	0.0345155	NA	FIONA, SYCO ARATH	| Symbols: FIONA, SYCO ARATH | FIONA, cysteinyl t-RNA synthetase | chr2:13282559-13285616 REVERSE LENGTH=563
WL_AZD_vs_WL	AT1G48840.1	0.0821172	12.9235	0.328786	0.748874	0.863297	-6.92379	0.0638397	non-changing	AT1G48840	NA	2.23433	0.16322	NA	NA	| Symbols: no symbol available | no full name available | chr1:18061931-18064811 FORWARD LENGTH=691
WL_AZD_vs_WL	AT5G27450.1	0.0821842	15.6207	0.474414	0.645057	0.794802	-6.85761	0.099741	non-changing	AT5G27450	NA	3.78596	0.0955203	AT5G27450.2;AT5G27450.3	MVK, MK	| Symbols: MVK, MK | mevalonate kinase, MEVALONATE KINASE | chr5:9691051-9692975 FORWARD LENGTH=378
WL_AZD_vs_WL	AT3G47590.1	0.0822269	16.0922	0.629426	0.542715	0.722525	-6.77767	0.141147	non-changing	AT3G47590	NA	3.69578	0.0527782	NA	NA	| Symbols: no symbol available | no full name available | chr3:17536133-17537515 REVERSE LENGTH=309
WL_AZD_vs_WL	AT5G22770.1	0.0822282	16.0312	1.0176	0.33207	0.540617	-6.43199	0.267111	non-changing	AT5G22770	NA	3.80136	0.0431889	AT5G22770.2;AT5G22770.3;AT5G22770.4;AT5G22770.5;AT5G22770.6	AP2A1, alpha-ADR	| Symbols: AP2A1, alpha-ADR | alpha-adaptin | chr5:7579844-7588026 REVERSE LENGTH=1012
WL_AZD_vs_WL	AT3G16620.1	0.0823037	15.5346	1.49152	0.165664	0.354166	-5.85102	0.450793	non-changing	AT3G16620	NA	3.38095	0.0354673	NA	ATTOC120, TOC120	| Symbols: ATTOC120, TOC120 | translocon outer complex protein 120, ARABIDOPSIS THALIANA TRANSLOCON OUTER COMPLEX PROTEIN 120 | chr3:5658469-5661738 REVERSE LENGTH=1089
WL_AZD_vs_WL	AT2G38550.1	0.082327	16.8063	0.759812	0.464324	0.659314	-6.68475	0.180907	non-changing	AT2G38550	NA	3.99665	0.0417704	NA	FAX2	| Symbols: FAX2 | fatty acid export 2 | chr2:16132178-16134229 FORWARD LENGTH=335
WL_AZD_vs_WL	AT5G42150.1	0.0824232	15.7329	1.29951	0.221973	0.424497	-6.0666	0.372126	non-changing	AT5G42150	NA	3.81366	0.0360657	NA	NA	| Symbols: no symbol available | no full name available | chr5:16846247-16847909 FORWARD LENGTH=315
WL_AZD_vs_WL	AT1G60730.1	0.0824645	15.4467	1.22622	0.247284	0.45167	-6.15576	0.345179	non-changing	AT1G60730	NA	3.58147	0.0562338	NA	NA	| Symbols: no symbol available | no full name available | chr1:22358327-22360082 REVERSE LENGTH=345
WL_AZD_vs_WL	AT5G66930.2	0.0825112	12.4243	0.323094	0.753058	0.866145	-6.91206	0.0624093	non-changing	AT5G66930	NA	2.40024	0.220344	AT5G66930.3	ATG101	| Symbols: ATG101 | AUTOPHAGY-RELATED 101 | chr5:26725997-26727549 FORWARD LENGTH=215
WL_AZD_vs_WL	AT3G02650.1	0.0825573	15.3017	1.27473	0.23028	0.433625	-6.13237	0.362886	non-changing	AT3G02650	NA	3.55865	0.0345367	NA	NA	| Symbols: no symbol available | no full name available | chr3:568135-569865 FORWARD LENGTH=576
WL_AZD_vs_WL	AT5G42240.1	0.0828199	16.6675	1.01688	0.332396	0.540884	-6.45413	0.266896	non-changing	AT5G42240	NA	4.0767	0.0444061	NA	scpl42	| Symbols: scpl42 | serine carboxypeptidase-like 42 | chr5:16888717-16890931 FORWARD LENGTH=473
WL_AZD_vs_WL	AT5G05370.1	0.0828867	19.3115	0.742431	0.474341	0.667718	-6.69821	0.175407	non-changing	AT5G05370	NA	4.9295	0.0489624	AT3G10860.1;AT3G10860.2	NA	| Symbols: no symbol available | no full name available | chr5:1590977-1591869 REVERSE LENGTH=72
WL_AZD_vs_WL	AT3G21360.1	0.0829557	13.7919	0.901311	0.387918	0.59449	-6.53834	0.225856	non-changing	AT3G21360	NA	3.03464	0.0774288	NA	NA	| Symbols: no symbol available | no full name available | chr3:7522865-7524036 FORWARD LENGTH=330
WL_AZD_vs_WL	AT5G36210.1	0.0830093	16.802	1.19953	0.257065	0.462689	-6.258	0.334711	non-changing	AT5G36210	NA	4.09249	0.0305956	NA	NA	| Symbols: no symbol available | no full name available | chr5:14248202-14253272 REVERSE LENGTH=730
WL_AZD_vs_WL	AT2G02160.1	0.083012	15.2517	1.05864	0.313846	0.522084	-6.40438	0.282259	non-changing	AT2G02160	NA	3.37117	0.0714417	NA	AtC3H17, C3H17	| Symbols: AtC3H17, C3H17 | | chr2:553407-555899 REVERSE LENGTH=669
WL_AZD_vs_WL	AT5G58290.1	0.0830437	20.3204	0.965678	0.35623	0.564407	-6.47897	0.248407	non-changing	AT5G58290	NA	4.74852	0.0603861	NA	RPT3	| Symbols: RPT3 | regulatory particle triple-A ATPase 3 | chr5:23569155-23571116 FORWARD LENGTH=408
WL_AZD_vs_WL	AT3G27430.3	0.0832287	17.1524	0.783959	0.450635	0.648345	-6.62982	0.188194	non-changing	AT3G27430	NA	3.61383	0.0667167	NA	PBB1	| Symbols: PBB1 | | chr3:10152910-10155052 FORWARD LENGTH=267
WL_AZD_vs_WL	AT5G38060.1	0.083244	13.98	0.321901	0.753936	0.866958	-6.93409	0.0620021	non-changing	AT5G38060	NA	3.05198	0.110287	NA	NA	| Symbols: no symbol available | no full name available | chr5:15189490-15189964 FORWARD LENGTH=134
WL_AZD_vs_WL	AT2G34510.1	0.0833089	15.9957	1.14815	0.276756	0.483331	-6.31582	0.315756	non-changing	AT2G34510	NA	3.71375	0.0374966	NA	AthB-1	| Symbols: AthB-1 | | chr2:14544114-14546732 REVERSE LENGTH=401
WL_AZD_vs_WL	AT3G02450.1	0.0834227	12.5055	0.84819	0.41552	0.620185	-6.59592	0.207479	non-changing	AT3G02450	NA	2.07033	0.13043	NA	FtsHi3	| Symbols: FtsHi3 | FtsH (filamentation-temperature-sensitive protein H) inactive 3 | chr3:502876-505030 REVERSE LENGTH=622
WL_AZD_vs_WL	AT2G01650.1	0.0834429	14.5576	1.00619	0.33727	0.546005	-6.40086	0.262804	non-changing	AT2G01650	NA	3.38688	0.0745757	AT2G01650.2	PUX2	| Symbols: PUX2 | plant UBX domain-containing protein 2 | chr2:284851-286394 REVERSE LENGTH=458
WL_AZD_vs_WL	AT1G22300.1	0.0836023	18.8095	0.645273	0.532795	0.7155	-6.75587	0.14539	non-changing	AT1G22300	NA	4.77315	0.0718207	NA	14-3-3EPSILON, GRF10, GF14 EPSILON	| Symbols: 14-3-3EPSILON, GRF10, GF14 EPSILON | general regulatory factor 10, 14-3-3 PROTEIN G-BOX FACTOR14 EPSILON | chr1:7879146-7881103 REVERSE LENGTH=254
WL_AZD_vs_WL	AT1G08970.1	0.0839669	14.7458	0.67785	0.512737	0.699092	-6.73265	0.155466	non-changing	AT1G08970	NA	3.51083	0.107607	AT1G08970.2;AT1G08970.3;AT1G08970.4	NF-YC9, HAP5C	| Symbols: NF-YC9, HAP5C | HEME ACTIVATED PROTEIN 5C, nuclear factor Y, subunit C9 | chr1:2883144-2883839 FORWARD LENGTH=231
WL_AZD_vs_WL	AT1G51980.1	0.0840212	18.3727	1.00637	0.337189	0.545962	-6.44591	0.262838	non-changing	AT1G51980	NA	4.54175	0.0286874	NA	NA	| Symbols: no symbol available | no full name available | chr1:19323692-19326771 REVERSE LENGTH=503
WL_AZD_vs_WL	AT3G01460.1	0.0841884	13.0547	0.945339	0.366035	0.574289	-6.49675	0.240869	non-changing	AT3G01460	NA	2.12545	0.0869481	NA	ATMBD9, MBD9	| Symbols: ATMBD9, MBD9 | methyl-CPG-binding domain 9 | chr3:173316-182038 FORWARD LENGTH=2176
WL_AZD_vs_WL	AT1G61670.1	0.084198	14.0073	0.734309	0.479068	0.6709	-6.7044	0.173342	non-changing	AT1G61670	NA	2.86266	0.0704624	AT1G61670.2	NA	| Symbols: no symbol available | no full name available | chr1:22770132-22772258 FORWARD LENGTH=513
WL_AZD_vs_WL	AT1G76440.1	0.084336	13.5071	0.575353	0.577348	0.748236	-6.78469	0.125962	non-changing	AT1G76440	NA	3.20158	0.102919	AT1G76440.2;AT1G76440.3	RDS2	| Symbols: RDS2 | | chr1:28682371-28682999 REVERSE LENGTH=143
WL_AZD_vs_WL	AT2G47650.1	0.0843378	17.0869	1.48416	0.167573	0.356146	-5.90518	0.448373	non-changing	AT2G47650	NA	4.08109	0.0236741	NA	UXS4	| Symbols: UXS4 | UDP-xylose synthase 4 | chr2:19538751-19541364 REVERSE LENGTH=443
WL_AZD_vs_WL	AT5G50950.2	0.084385	13.1012	0.464113	0.652176	0.8006	-6.84295	0.0965843	non-changing	AT5G50950	NA	2.4807	0.219974	NA	FUM2	| Symbols: FUM2 | FUMARASE 2 | chr5:20729687-20733636 FORWARD LENGTH=499
WL_AZD_vs_WL	AT1G15940.1	0.0844473	14.9201	0.845255	0.417083	0.620743	-6.59569	0.207088	non-changing	AT1G15940	NA	3.19169	0.0417514	NA	PDS5E, AtPDS5E	| Symbols: PDS5E, AtPDS5E | | chr1:5473672-5478050 FORWARD LENGTH=990
WL_AZD_vs_WL	AT5G40580.1	0.0844916	17.9199	0.807779	0.437391	0.637088	-6.60555	0.195801	non-changing	AT5G40580	NA	4.39466	0.102806	AT5G40580.2	PBB2	| Symbols: PBB2 | 20S proteasome beta subunit PBB2 | chr5:16248511-16250451 REVERSE LENGTH=274
WL_AZD_vs_WL	AT5G18700.1	0.0844917	13.3653	0.765665	0.460982	0.656732	-6.65239	0.182612	non-changing	AT5G18700	NA	2.23917	0.0735198	NA	RUK, EMB3013	| Symbols: RUK, EMB3013 | RUNKEL, EMBRYO DEFECTIVE 3013 | chr5:6235387-6240733 REVERSE LENGTH=1366
WL_AZD_vs_WL	AT3G19080.1	0.0845731	12.8601	0.446149	0.664679	0.808361	-6.88296	0.0923944	non-changing	AT3G19080	NA	2.50347	0.18039	AT3G19080.3;AT3G19080.4	NA	| Symbols: no symbol available | no full name available | chr3:6596082-6598667 FORWARD LENGTH=462
WL_AZD_vs_WL	AT4G15415.1	0.0846523	14.4158	0.945895	0.365764	0.574289	-6.5237	0.240869	non-changing	AT4G15415	NA	3.11249	0.0443766	AT4G15415.2;AT4G15415.4;AT4G15415.5	ATB' GAMMA	| Symbols: ATB' GAMMA | | chr4:8817707-8819349 FORWARD LENGTH=522
WL_AZD_vs_WL	AT3G46210.1	0.0846542	14.1761	0.617103	0.550502	0.729147	-6.77376	0.137185	non-changing	AT3G46210	NA	3.07961	0.111291	AT3G46210.2;AT3G46210.3;AT3G46210.4;AT3G46210.5;AT3G46210.6;AT3G46210.7	NA	| Symbols: no symbol available | no full name available | chr3:16976960-16978489 REVERSE LENGTH=239
WL_AZD_vs_WL	AT5G51830.1	0.0846632	16.4242	0.823607	0.428735	0.630016	-6.60755	0.200649	non-changing	AT5G51830	NA	3.69892	0.0487107	AT5G51830.2	FRK7, FRK1	| Symbols: FRK7, FRK1 | Fructokinase 7, Fructokinase 1 | chr5:21069709-21071450 FORWARD LENGTH=343
WL_AZD_vs_WL	AT1G71260.1	0.0847398	15.4322	0.964151	0.356959	0.564855	-6.49603	0.248063	non-changing	AT1G71260	NA	3.68602	0.0457893	NA	WHY2, ATWHY2	| Symbols: WHY2, ATWHY2 | WHIRLY 2 | chr1:26861849-26863391 REVERSE LENGTH=238
WL_AZD_vs_WL	AT5G42090.1	0.0847948	15.7478	0.947638	0.364917	0.573498	-6.52205	0.241468	non-changing	AT5G42090	NA	3.53745	0.0306363	NA	7TM4	| Symbols: 7TM4 | | chr5:16826830-16828149 FORWARD LENGTH=439
WL_AZD_vs_WL	AT4G23860.1	0.0848745	13.4353	0.725883	0.484003	0.674655	-6.69623	0.170918	non-changing	AT4G23860	NA	2.71191	0.109737	AT4G23860.2;AT4G23860.3;AT4G23860.4	NA	| Symbols: no symbol available | no full name available | chr4:12409336-12411336 FORWARD LENGTH=452
WL_AZD_vs_WL	AT1G18180.1	0.0848841	13.4926	0.382494	0.709833	0.839248	-6.91117	0.0761095	non-changing	AT1G18180	NA	2.65367	0.131658	AT1G18180.2	NA	| Symbols: no symbol available | no full name available | chr1:6255903-6257737 FORWARD LENGTH=305
WL_AZD_vs_WL	AT3G18030.1	0.0848982	13.5889	0.942548	0.367395	0.575692	-6.50658	0.23981	non-changing	AT3G18030	NA	3.10464	0.0632231	NA	HAL3, ATHAL3A, HAL3A, ATHAL3	| Symbols: HAL3, ATHAL3A, HAL3A, ATHAL3 | HAL3-like protein A, HALOTOLERANCE DETERMINANT 3, ARABIDOPSIS THALIANA HAL3-LIKE PROTEIN A | chr3:6167883-6168629 REVERSE LENGTH=209
WL_AZD_vs_WL	AT4G26410.1	0.0849042	15.8964	0.793487	0.445306	0.643978	-6.64857	0.191129	non-changing	AT4G26410	NA	3.90308	0.0520176	NA	RHIP1	| Symbols: RHIP1 | RGS1-HXK1 INTERACTING PROTEIN 1 | chr4:13346760-13348791 FORWARD LENGTH=263
WL_AZD_vs_WL	AT3G10650.1	0.0849882	16.0412	1.19175	0.259973	0.465213	-6.26431	0.332348	non-changing	AT3G10650	NA	3.7317	0.040009	AT3G10650.2	NUP1, AtNUP1	| Symbols: NUP1, AtNUP1 | | chr3:3325562-3330819 REVERSE LENGTH=1309
WL_AZD_vs_WL	AT4G24820.1	0.0851791	18.6231	0.934958	0.371113	0.579274	-6.50757	0.237116	non-changing	AT4G24820	NA	4.5572	0.044907	AT4G24820.2	NA	| Symbols: no symbol available | no full name available | chr4:12790471-12792599 REVERSE LENGTH=387
WL_AZD_vs_WL	AT1G66130.1	0.0851791	14.5219	1.32382	0.214059	0.415861	-6.05663	0.381052	non-changing	AT1G66130	NA	3.52521	0.0477376	NA	NA	| Symbols: no symbol available | no full name available | chr1:24615040-24616742 FORWARD LENGTH=364
WL_AZD_vs_WL	AT4G30690.1	0.0852038	15.2157	0.972731	0.352875	0.560937	-6.46763	0.251086	non-changing	AT4G30690	NA	3.4899	0.0535446	NA	AtINFC-4, SVR9L, AtIF3- 4	| Symbols: AtINFC-4, SVR9L, AtIF3- 4 | SVR9-LIKE1, Initiation factor 3-4 | chr4:14960742-14962328 FORWARD LENGTH=281
WL_AZD_vs_WL	AT4G21534.1	0.0852384	12.7763	0.68769	0.512762	0.699092	-6.50215	0.155466	non-changing	AT4G21534	NA	1.98272	0.0619479	AT4G21534.2	SPHK2	| Symbols: SPHK2 | sphingosine kinase 2 | chr4:11456230-11458820 FORWARD LENGTH=481
WL_AZD_vs_WL	AT4G32915.1	0.085316	14.508	1.28217	0.227761	0.430566	-6.08319	0.36596	non-changing	AT4G32915	NA	2.96942	0.056919	NA	NA	| Symbols: no symbol available | no full name available | chr4:15885549-15886628 FORWARD LENGTH=155
WL_AZD_vs_WL	AT1G09390.1	0.0853832	14.4451	0.795609	0.444125	0.642913	-6.65614	0.191847	non-changing	AT1G09390	NA	3.06676	0.0593155	NA	NA	| Symbols: no symbol available | no full name available | chr1:3031264-3033415 FORWARD LENGTH=370
WL_AZD_vs_WL	AT1G23780.1	0.0855246	12.7657	0.759217	0.464665	0.659427	-6.59819	0.180833	non-changing	AT1G23780	NA	2.37106	0.207182	NA	NA	| Symbols: no symbol available | no full name available | chr1:8407053-8408480 REVERSE LENGTH=475
WL_AZD_vs_WL	AT5G51410.1	0.0856543	14.5849	1.48784	0.166617	0.355229	-5.78757	0.449492	non-changing	AT5G51410	NA	3.22257	0.0604812	AT5G51410.2;AT5G51410.3;AT5G51410.4;AT5G51410.5	LUC7RL	| Symbols: LUC7RL | LETHAL UNLESS CBC 7 RL | chr5:20881821-20883577 REVERSE LENGTH=334
WL_AZD_vs_WL	AT5G19620.1	0.0857223	15.975	1.38721	0.194526	0.391505	-6.02008	0.407262	non-changing	AT5G19620	NA	3.74072	0.0294441	NA	TOC75-V, EMB213, OEP80, ATOEP80	| Symbols: TOC75-V, EMB213, OEP80, ATOEP80 | EMBRYO DEFECTIVE 213, outer envelope protein of 80 kDa, translocon at the outer envelope membrane of chloroplasts 75-V, ARABIDOPSIS THALIANA OUTER ENVELOPE PROTEIN OF 80 KDA | chr5:6623323-6627641 FORWARD LENGTH=732
WL_AZD_vs_WL	AT2G41560.1	0.0857344	16.0143	0.817701	0.431952	0.63294	-6.6152	0.198637	non-changing	AT2G41560	NA	3.77488	0.0611014	NA	ACA4	| Symbols: ACA4 | autoinhibited Ca(2+)-ATPase, isoform 4 | chr2:17332256-17337179 REVERSE LENGTH=1030
WL_AZD_vs_WL	AT4G27500.1	0.0858051	17.2992	1.69464	0.119978	0.290742	-5.53951	0.536492	non-changing	AT4G27500	NA	4.2863	0.0299939	NA	PPI1	| Symbols: PPI1 | proton pump interactor 1 | chr4:13743614-13745900 FORWARD LENGTH=612
WL_AZD_vs_WL	AT4G16500.1	0.0859598	17.8477	0.430307	0.675796	0.816675	-6.89037	0.0879509	non-changing	AT4G16500	NA	4.67527	0.0922324	AT4G16500.2	CYS4, AtCYS4	| Symbols: CYS4, AtCYS4 | phytocystatin 4 | chr4:9301530-9301883 REVERSE LENGTH=117
WL_AZD_vs_WL	AT1G68760.1	0.0859797	15.7391	0.76351	0.462211	0.657699	-6.67451	0.181973	non-changing	AT1G68760	NA	3.9643	0.0530532	NA	ATNUDT1, NUDX1, ATNUDX1	| Symbols: ATNUDT1, NUDX1, ATNUDX1 | nudix hydrolase 1, NUDIX HYDROLASE 1, ARABIDOPSIS THALIANA NUDIX HYDROLASE HOMOLOG 1 | chr1:25829090-25829607 FORWARD LENGTH=147
WL_AZD_vs_WL	AT1G63780.1	0.0860862	14.5942	0.497871	0.628985	0.78501	-6.82147	0.105125	non-changing	AT1G63780	NA	3.49277	0.100177	NA	IMP4	| Symbols: IMP4 | | chr1:23665045-23667243 REVERSE LENGTH=294
WL_AZD_vs_WL	AT1G75980.1	0.0861545	12.1926	0.308817	0.763589	0.87181	-6.93854	0.0595779	non-changing	AT1G75980	NA	2.61971	0.224222	NA	NA	| Symbols: no symbol available | no full name available | chr1:28522936-28524302 REVERSE LENGTH=225
WL_AZD_vs_WL	AT3G19990.1	0.0862181	13.9347	0.67826	0.512487	0.699092	-6.73582	0.155466	non-changing	AT3G19990	NA	3.24209	0.0627779	NA	NA	| Symbols: no symbol available | no full name available | chr3:6965671-6967102 FORWARD LENGTH=425
WL_AZD_vs_WL	AT4G02930.1	0.0862248	19.366	1.06902	0.309362	0.517429	-6.38358	0.286149	non-changing	AT4G02930	NA	4.74565	0.028098	NA	NA	| Symbols: no symbol available | no full name available | chr4:1295751-1298354 REVERSE LENGTH=454
WL_AZD_vs_WL	AT1G62660.1	0.0862321	19.5765	0.725729	0.484094	0.674689	-6.67425	0.170897	non-changing	AT1G62660	NA	4.677	0.0630599	NA	VI1	| Symbols: VI1 | VACUOLAR INVERTASE 1 | chr1:23199949-23203515 FORWARD LENGTH=648
WL_AZD_vs_WL	AT2G26100.1	0.08628	13.9445	1.03303	0.325127	0.533176	-6.35899	0.273129	non-changing	AT2G26100	NA	2.9929	0.085536	AT2G26100.2	NA	| Symbols: no symbol available | no full name available | chr2:11116212-11118129 REVERSE LENGTH=371
WL_AZD_vs_WL	AT2G17265.1	0.0862893	18.286	0.790631	0.446899	0.644989	-6.64472	0.190447	non-changing	AT2G17265	NA	4.37546	0.0508453	NA	DRM1, HSK, DMR1	| Symbols: DRM1, HSK, DMR1 | DOWNY MILDEW RESISTANT 1, homoserine kinase | chr2:7508606-7509718 FORWARD LENGTH=370
WL_AZD_vs_WL	AT5G42850.1	0.0862956	14.8786	0.528173	0.608518	0.771523	-6.83112	0.112651	non-changing	AT5G42850	NA	3.66025	0.0684382	AT5G42850.2	NA	| Symbols: no symbol available | no full name available | chr5:17182072-17182568 REVERSE LENGTH=134
WL_AZD_vs_WL	AT5G38210.1	0.0863383	13.8483	0.498562	0.630957	0.78631	-6.73602	0.104406	non-changing	AT5G38210	NA	2.30482	0.120459	AT5G38210.2;AT5G38210.3	LRK10L3	| Symbols: LRK10L3 | Leaf rust 10 disease-resistance locus receptor- like protein kinase-like 3 | chr5:15261035-15265376 FORWARD LENGTH=686
WL_AZD_vs_WL	AT4G39660.1	0.0863737	17.2043	1.39329	0.192733	0.389551	-5.95865	0.409436	non-changing	AT4G39660	NA	4.16459	0.0477146	NA	AGT2	| Symbols: AGT2 | alanine:glyoxylate aminotransferase 2 | chr4:18406797-18409262 FORWARD LENGTH=476
WL_AZD_vs_WL	AT1G71697.1	0.0863833	14.7897	0.796649	0.443547	0.642877	-6.64558	0.191872	non-changing	AT1G71697	NA	3.51537	0.0606993	NA	CEK1, CK, CK1, ATCK1	| Symbols: CEK1, CK, CK1, ATCK1 | CHOLINE KINASE, choline kinase 1, choline/ethanolamine kinase 1 | chr1:26971537-26973177 FORWARD LENGTH=346
WL_AZD_vs_WL	AT5G16680.1	0.0865906	13.0935	0.397781	0.698874	0.832718	-6.88512	0.079502	non-changing	AT5G16680	NA	1.96557	0.126885	AT5G16680.2	PAIPP2, PHD2	| Symbols: PAIPP2, PHD2 | | chr5:5467534-5472956 REVERSE LENGTH=1311
WL_AZD_vs_WL	AT3G02900.1	0.0867565	16.0202	0.591307	0.567006	0.740608	-6.8032	0.130411	non-changing	AT3G02900	NA	3.77418	0.0940251	AT3G02900.2	NA	| Symbols: no symbol available | no full name available | chr3:645850-647445 FORWARD LENGTH=162
WL_AZD_vs_WL	AT1G21170.1	0.0868016	14.1911	1.23253	0.245018	0.449947	-6.2052	0.346839	non-changing	AT1G21170	NA	2.65389	0.0461778	AT1G21170.2	SEC5B	| Symbols: SEC5B | | chr1:7413050-7419411 FORWARD LENGTH=1090
WL_AZD_vs_WL	AT4G34640.1	0.0868032	16.2718	1.36683	0.200634	0.399098	-5.83463	0.39892	non-changing	AT4G34640	NA	3.65744	0.0405646	NA	SQS1, ERG9	| Symbols: SQS1, ERG9 | squalene synthase 1 | chr4:16538489-16541655 FORWARD LENGTH=410
WL_AZD_vs_WL	AT3G56120.1	0.0868656	14.8929	1.29073	0.224888	0.427354	-6.15074	0.369212	non-changing	AT3G56120	NA	3.22793	0.0502646	NA	AtTRM5a, TRM5a	| Symbols: AtTRM5a, TRM5a | tRNA methyltransferase 5a | chr3:20823243-20826357 FORWARD LENGTH=468
WL_AZD_vs_WL	AT3G62040.1	0.0869077	12.9265	0.486914	0.636468	0.789435	-6.82601	0.102683	non-changing	AT3G62040	NA	2.67219	0.135381	NA	NA	| Symbols: no symbol available | no full name available | chr3:22975328-22976208 REVERSE LENGTH=212
WL_AZD_vs_WL	AT5G06690.1	0.0869607	15.2448	0.773327	0.45663	0.653067	-6.65885	0.185042	non-changing	AT5G06690	NA	3.4302	0.0711389	NA	TrxL2.1, WCRKC1	| Symbols: TrxL2.1, WCRKC1 | Trx-like 2.1, WCRKC thioredoxin 1 | chr5:2060651-2061956 REVERSE LENGTH=210
WL_AZD_vs_WL	AT3G45740.1	0.0869677	14.2347	1.21174	0.252552	0.457828	-6.2425	0.339298	non-changing	AT3G45740	NA	3.10108	0.0404137	NA	NA	| Symbols: no symbol available | no full name available | chr3:16790830-16793280 FORWARD LENGTH=376
WL_AZD_vs_WL	AT3G03190.1	0.0870264	14.9474	1.04947	0.317854	0.525769	-6.32375	0.279205	non-changing	AT3G03190	NA	3.59295	0.0774947	NA	GSTF11, ATGSTF6, ATGSTF11	| Symbols: GSTF11, ATGSTF6, ATGSTF11 | ARABIDOPSIS GLUTATHIONE-S-TRANSFERASE 6, glutathione S-transferase F11 | chr3:735071-735877 FORWARD LENGTH=214
WL_AZD_vs_WL	AT1G73170.1	0.0871241	13.2528	1.45849	0.174378	0.364701	-5.88965	0.438063	non-changing	AT1G73170	NA	2.67044	0.0997788	AT1G73170.3	NA	| Symbols: no symbol available | no full name available | chr1:27511722-27514783 REVERSE LENGTH=666
WL_AZD_vs_WL	AT1G21065.1	0.0871454	16.1659	0.707503	0.494878	0.684342	-6.69734	0.164727	non-changing	AT1G21065	NA	3.81248	0.0794223	NA	NA	| Symbols: no symbol available | no full name available | chr1:7374210-7375644 FORWARD LENGTH=217
WL_AZD_vs_WL	AT3G07030.2	0.0871721	15.1899	0.813029	0.434507	0.634899	-6.63261	0.197295	non-changing	AT3G07030	NA	3.28069	0.0462315	AT3G07030.3;AT3G07030.4	ALBA6	| Symbols: ALBA6 | | chr3:2223001-2225254 REVERSE LENGTH=406
WL_AZD_vs_WL	AT5G04400.1	0.0872735	17.9196	0.21559	0.833497	0.91099	-6.96494	0.0404865	non-changing	AT5G04400	NA	3.77578	0.415659	NA	anac077, NAC077	| Symbols: anac077, NAC077 | NAC domain containing protein 77 | chr5:1242536-1243358 FORWARD LENGTH=232
WL_AZD_vs_WL	AT2G24090.1	0.087274	18.8443	0.698635	0.500179	0.688417	-6.68018	0.162149	non-changing	AT2G24090	NA	4.43678	0.0891405	NA	PRPL35	| Symbols: PRPL35 | plastid ribosomal protein L35 | chr2:10242038-10243416 FORWARD LENGTH=145
WL_AZD_vs_WL	AT1G52510.1	0.0873881	16.4879	1.28806	0.225781	0.428183	-6.09339	0.368371	non-changing	AT1G52510	NA	3.82638	0.03804	NA	NA	| Symbols: no symbol available | no full name available | chr1:19563039-19565260 REVERSE LENGTH=380
WL_AZD_vs_WL	AT1G62800.2	0.0874225	14.5002	0.76842	0.459414	0.655935	-6.61522	0.183139	non-changing	AT1G62800	NA	3.13946	0.13236	NA	ASP4	| Symbols: ASP4 | aspartate aminotransferase 4 | chr1:23253934-23257416 REVERSE LENGTH=405
WL_AZD_vs_WL	AT2G18876.1	0.0874451	14.0259	0.695049	0.502332	0.690117	-6.72958	0.161077	non-changing	AT2G18876	NA	2.99443	0.0782446	NA	NA	| Symbols: no symbol available | no full name available | chr2:8169683-8172287 FORWARD LENGTH=382
WL_AZD_vs_WL	AT4G03550.1	0.0874473	17.4078	1.75224	0.10926	0.274345	-5.46824	0.561702	non-changing	AT4G03550	NA	3.45853	0.0296661	NA	ATGSL05, ATGSL5, GSL5, GSL05, EED3, PMR4	| Symbols: ATGSL05, ATGSL5, GSL5, GSL05, EED3, PMR4 | enhancer of edr1 3, glucan synthase-like 5, GLUCAN SYNTHASE-LIKE 5, POWDERY MILDEW RESISTANT 4 | chr4:1573513-1579195 FORWARD LENGTH=1780
WL_AZD_vs_WL	AT4G13730.1	0.0874633	14.4327	1.37421	0.198404	0.396338	-6.02272	0.401934	non-changing	AT4G13730	NA	3.31711	0.0639749	NA	NA	| Symbols: no symbol available | no full name available | chr4:7970299-7974055 FORWARD LENGTH=449
WL_AZD_vs_WL	AT1G07960.1	0.087515	15.0466	0.475078	0.644599	0.794637	-6.86876	0.0998312	non-changing	AT1G07960	NA	3.47268	0.11879	AT1G07960.2;AT1G07960.3;AT1G07960.4	ATPDIL5-1, PDIL5-1	| Symbols: ATPDIL5-1, PDIL5-1 | PDI-like 5-1 | chr1:2467681-2468831 FORWARD LENGTH=146
WL_AZD_vs_WL	AT2G47580.1	0.0876835	15.6534	0.830332	0.425092	0.626997	-6.62073	0.202734	non-changing	AT2G47580	NA	3.91016	0.0520238	NA	U1A	| Symbols: U1A | spliceosomal protein U1A | chr2:19517229-19518686 FORWARD LENGTH=250
WL_AZD_vs_WL	AT3G15060.1	0.0876867	13.7232	0.483009	0.639145	0.791106	-6.84721	0.101765	non-changing	AT3G15060	NA	2.90477	0.133846	NA	RABA1g, AtRABA1g	| Symbols: RABA1g, AtRABA1g | RAB GTPase homolog A1G | chr3:5069239-5070025 FORWARD LENGTH=217
WL_AZD_vs_WL	AT2G41060.1	0.0877417	13.8784	0.999269	0.340456	0.549315	-6.42003	0.260178	non-changing	AT2G41060	NA	2.92943	0.0426565	AT2G41060.2;AT2G41060.3	NA	| Symbols: no symbol available | no full name available | chr2:17127138-17128493 FORWARD LENGTH=451
WL_AZD_vs_WL	AT2G13790.1	0.0877639	14.396	0.590242	0.567693	0.740755	-6.75912	0.130325	non-changing	AT2G13790	NA	2.74568	0.199915	NA	BKK1, ATSERK4, SERK4, BAK7	| Symbols: BKK1, ATSERK4, SERK4, BAK7 | BRI1- ASSOCIATED KINASE 7, BAK1-LIKE 1, somatic embryogenesis receptor-like kinase 4, SOMATIC EMBRYOGENESIS RECEPTOR-LIKE KINASE 4 | chr2:5741979-5746581 FORWARD LENGTH=620
WL_AZD_vs_WL	AT1G01960.1	0.0878267	16.3826	1.10375	0.294703	0.50342	-6.36419	0.29807	non-changing	AT1G01960	NA	3.60455	0.0581719	NA	BIG3, EDA10	| Symbols: BIG3, EDA10 | embryo sac development arrest 10, BIG3 | chr1:330830-337582 REVERSE LENGTH=1750
WL_AZD_vs_WL	AT3G18040.4	0.0878322	12.1732	0.252345	0.806235	0.894342	-6.89699	0.0484963	non-changing	AT3G18040	NA	1.67775	0.152588	AT3G18040.1;AT3G18040.5	MPK9	| Symbols: MPK9 | MAP kinase 9 | chr3:6174473-6178150 FORWARD LENGTH=619
WL_AZD_vs_WL	AT2G30870.1	0.0878941	21.6069	0.774573	0.455925	0.65249	-6.66985	0.185426	non-changing	AT2G30870	NA	5.62995	0.0800268	NA	GSTF10, ATGSTF10, ERD13, ATGSTF4	| Symbols: GSTF10, ATGSTF10, ERD13, ATGSTF4 | glutathione S-transferase PHI 10, ARABIDOPSIS THALIANA GLUTATHIONE S-TRANSFERASE PHI 10, EARLY DEHYDRATION-INDUCED 13 | chr2:13141490-13142392 FORWARD LENGTH=215
WL_AZD_vs_WL	AT2G20370.1	0.0879508	13.1632	0.660469	0.523382	0.707737	-6.75786	0.150128	non-changing	AT2G20370	NA	2.61533	0.0834826	NA	AtMUR3, MUR3, KAM1, RSA3	| Symbols: AtMUR3, MUR3, KAM1, RSA3 | MURUS 3, SHORT ROOT IN SALT MEDIUM 3, KATAMARI 1 | chr2:8792355-8794214 FORWARD LENGTH=619
WL_AZD_vs_WL	AT4G10340.1	0.0879975	21.8882	0.874813	0.401522	0.60689	-6.57454	0.21689	non-changing	AT4G10340	NA	5.70712	0.0528358	NA	LHCB5	| Symbols: LHCB5 | light harvesting complex of photosystem II 5 | chr4:6408200-6409496 FORWARD LENGTH=280
WL_AZD_vs_WL	AT1G21610.1	0.0880172	12.7864	0.418805	0.685926	0.824312	-6.7516	0.0839083	non-changing	AT1G21610	NA	2.11265	0.202204	AT1G21610.2;AT1G21610.3	UBN1	| Symbols: UBN1 | Ubinuclein 1 | chr1:7574104-7578643 FORWARD LENGTH=684
WL_AZD_vs_WL	AT4G31840.1	0.0881353	19.0149	1.23322	0.244771	0.449607	-6.17691	0.347167	non-changing	AT4G31840	NA	4.65288	0.0502618	NA	ENODL15, AtENODL15	| Symbols: ENODL15, AtENODL15 | early nodulin-like protein 15 | chr4:15401798-15402426 FORWARD LENGTH=177
WL_AZD_vs_WL	AT3G63520.1	0.0881812	16.9461	1.50489	0.162245	0.348926	-5.83298	0.457267	non-changing	AT3G63520	NA	4.17501	0.0301045	NA	ATNCED1, ATCCD1, CCD1, NCED1	| Symbols: ATNCED1, ATCCD1, CCD1, NCED1 | carotenoid cleavage dioxygenase 1, CAROTENOID CLEAVAGE DIOXYGENASE 1 | chr3:23452940-23455896 FORWARD LENGTH=538
WL_AZD_vs_WL	AT1G14430.1	0.0882042	13.9962	0.58059	0.573942	0.746046	-6.80981	0.127234	non-changing	AT1G14430	NA	3.00057	0.0778315	NA	GOXL5	| Symbols: GOXL5 | GALACTOSE OXIDASE-LIKE 5 | chr1:4934359-4936053 FORWARD LENGTH=564
WL_AZD_vs_WL	AT4G17140.3	0.0883691	14.9986	1.5651	0.1476	0.329873	-5.78975	0.481653	non-changing	AT4G17140	NA	3.0624	0.0381896	NA	NA	| Symbols: no symbol available | no full name available | chr4:9613617-9636618 REVERSE LENGTH=4219
WL_AZD_vs_WL	AT3G59660.1	0.0883751	14.2595	0.952209	0.362701	0.570916	-6.51067	0.243428	non-changing	AT3G59660	NA	2.69655	0.0580881	AT3G59660.2	BAGP1	| Symbols: BAGP1 | | chr3:22034426-22038484 REVERSE LENGTH=594
WL_AZD_vs_WL	AT3G26950.1	0.0884434	13.4853	0.723533	0.485385	0.675836	-6.66616	0.170159	non-changing	AT3G26950	NA	2.49602	0.341605	NA	NA	| Symbols: no symbol available | no full name available | chr3:9941202-9943411 REVERSE LENGTH=548
WL_AZD_vs_WL	AT5G56500.1	0.0884647	16.8555	1.04627	0.319257	0.527399	-6.39943	0.27786	non-changing	AT5G56500	NA	3.8658	0.0320818	AT5G56500.2	CPNB3, Cpn60beta3	| Symbols: CPNB3, Cpn60beta3 | chaperonin-60beta3 | chr5:22874058-22876966 FORWARD LENGTH=597
WL_AZD_vs_WL	AT2G43640.1	0.088602	15.9719	0.424698	0.679751	0.819495	-6.87782	0.0864536	non-changing	AT2G43640	NA	3.82836	0.0920584	AT2G43640.2	NA	| Symbols: no symbol available | no full name available | chr2:18097614-18098619 REVERSE LENGTH=121
WL_AZD_vs_WL	AT5G39900.1	0.0886165	12.9615	0.513374	0.618471	0.778363	-6.82452	0.108818	non-changing	AT5G39900	NA	2.277	0.0828782	NA	NA	| Symbols: no symbol available | no full name available | chr5:15976719-15978925 REVERSE LENGTH=663
WL_AZD_vs_WL	AT2G31960.1	0.08874	14.1346	1.4751	0.169948	0.358551	-5.91026	0.445449	non-changing	AT2G31960	NA	2.7676	0.0251753	AT2G31960.2;AT2G31960.3;AT2G31960.4;AT2G31960.5	GSL03, ATGSL3, ATGSL03	| Symbols: GSL03, ATGSL3, ATGSL03 | glucan synthase-like 3 | chr2:13589545-13600066 FORWARD LENGTH=1950
WL_AZD_vs_WL	AT5G12840.1	0.088771	12.4995	0.312738	0.760691	0.870269	-6.92971	0.0603463	non-changing	AT5G12840	NA	2.53532	0.164912	AT5G12840.3;AT5G12840.5	NF-YA1, EMB2220, HAP2A, NFYA1, AtNFYA1, ATHAP2A	| Symbols: NF-YA1, EMB2220, HAP2A, NFYA1, AtNFYA1, ATHAP2A | nuclear factor Y, subunit A1, nuclear factor Y subunit A1, EMBRYO DEFECTIVE 2220 | chr5:4051147-4052961 REVERSE LENGTH=272
WL_AZD_vs_WL	AT5G25460.1	0.0887912	20.8155	0.727679	0.482949	0.673835	-6.65951	0.171446	non-changing	AT5G25460	NA	5.24106	0.0684891	NA	DGR2	| Symbols: DGR2 | DUF642 L-GalL responsive gene 2 | chr5:8863430-8865394 FORWARD LENGTH=369
WL_AZD_vs_WL	AT4G29380.1	0.088816	14.8695	1.11313	0.29084	0.499355	-6.29852	0.30159	non-changing	AT4G29380	NA	2.59661	0.040203	NA	MTV11, AtVPS15, VPS15	| Symbols: MTV11, AtVPS15, VPS15 | vacuolar protein sorting 15, Arabidopsis thaliana vacuolar protein sorting 15, modified transport to the vacuole 11 | chr4:14458822-14464692 FORWARD LENGTH=1494
WL_AZD_vs_WL	AT5G64150.1	0.0888358	11.2142	0.556658	0.592366	0.758943	-6.66506	0.119791	non-changing	AT5G64150	NA	1.62762	0.113497	NA	NA	| Symbols: no symbol available | no full name available | chr5:25668997-25670731 REVERSE LENGTH=377
WL_AZD_vs_WL	AT1G18610.1	0.0888684	13.4674	0.87907	0.399315	0.604714	-6.54687	0.21845	non-changing	AT1G18610	NA	2.52211	0.131993	AT1G18610.2	NA	| Symbols: no symbol available | no full name available | chr1:6405779-6408831 FORWARD LENGTH=556
WL_AZD_vs_WL	AT1G56290.1	0.0889046	14.4653	1.3826	0.195894	0.392876	-5.93583	0.405745	non-changing	AT1G56290	NA	2.79967	0.0986997	NA	NA	| Symbols: no symbol available | no full name available | chr1:21075939-21078608 FORWARD LENGTH=692
WL_AZD_vs_WL	AT1G28130.1	0.0890317	16.5971	0.741112	0.475107	0.668099	-6.69922	0.175159	non-changing	AT1G28130	NA	3.92586	0.0392029	NA	VAS2, GH3.17	| Symbols: VAS2, GH3.17 | Gretchen Hagen 3.17 | chr1:9825431-9827883 FORWARD LENGTH=609
WL_AZD_vs_WL	AT4G30550.1	0.0890906	14.8051	1.3545	0.204409	0.403661	-6.02029	0.393983	non-changing	AT4G30550	NA	3.19161	0.0389847	NA	GGP3	| Symbols: GGP3 | gamma-glutamyl peptidase 3 | chr4:14925618-14926713 FORWARD LENGTH=249
WL_AZD_vs_WL	AT5G37830.1	0.0891324	17.2187	1.52541	0.157119	0.34227	-5.8499	0.465631	non-changing	AT5G37830	NA	4.06448	0.0246288	NA	OXP1	| Symbols: OXP1 | oxoprolinase 1 | chr5:15056635-15060525 REVERSE LENGTH=1266
WL_AZD_vs_WL	AT1G49480.1	0.0891594	17.2272	0.744966	0.472872	0.666397	-6.69626	0.176267	non-changing	AT1G49480	NA	3.81742	0.0519653	AT1G49480.2;AT1G49480.3	RTV1	| Symbols: RTV1 | related to vernalization1 1 | chr1:18314596-18315460 REVERSE LENGTH=226
WL_AZD_vs_WL	AT1G10310.1	0.0891832	15.57	1.37624	0.197794	0.395432	-6.02166	0.402928	non-changing	AT1G10310	NA	3.74012	0.164229	NA	NA	| Symbols: no symbol available | no full name available | chr1:3381733-3383874 REVERSE LENGTH=242
WL_AZD_vs_WL	AT1G29810.1	0.0892095	14.6667	1.12406	0.286387	0.493587	-6.32743	0.306636	non-changing	AT1G29810	NA	3.51552	0.0386599	AT1G29810.2	NA	| Symbols: no symbol available | no full name available | chr1:10435606-10437406 REVERSE LENGTH=187
WL_AZD_vs_WL	AT5G14590.1	0.089246	16.9491	1.14968	0.27615	0.482907	-6.31412	0.316137	non-changing	AT5G14590	NA	3.96353	0.0798315	NA	NA	| Symbols: no symbol available | no full name available | chr5:4703533-4706627 REVERSE LENGTH=485
WL_AZD_vs_WL	AT4G22890.1	0.0892887	17.8678	0.673912	0.515137	0.70123	-6.73264	0.154139	non-changing	AT4G22890	NA	4.06236	0.0714717	AT4G22890.3;AT4G22890.4;AT4G22890.5	PGR5-LIKE A	| Symbols: PGR5-LIKE A | | chr4:12007157-12009175 FORWARD LENGTH=324
WL_AZD_vs_WL	AT2G06005.1	0.089442	13.6549	0.257724	0.803689	0.892685	-6.72114	0.049302	non-changing	AT2G06005	NA	2.49775	0.172832	AT2G06005.2;AT2G06005.3;AT2G06005.4;AT2G06005.5;AT2G06005.6	FIP1	| Symbols: FIP1 | FRIGIDA interacting protein 1 | chr2:2332583-2336022 FORWARD LENGTH=355
WL_AZD_vs_WL	AT1G04750.1	0.089449	19.0864	0.804778	0.439046	0.638669	-6.64865	0.194724	non-changing	AT1G04750	NA	4.64442	0.0462685	NA	VAMP721, ATVAMP721, VAMP7B, AT VAMP7B	| Symbols: VAMP721, ATVAMP721, VAMP7B, AT VAMP7B | VESICLE-ASSOCIATED MEMBRANE PROTEIN 7B, vesicle-associated membrane protein 721 | chr1:1331857-1333426 REVERSE LENGTH=219
WL_AZD_vs_WL	AT4G10955.1	0.0895058	13.4064	0.497462	0.629263	0.785123	-6.85719	0.105063	non-changing	AT4G10955	NA	2.69645	0.126955	AT4G10955.2	PRLIP9	| Symbols: PRLIP9 | | chr4:6713778-6715372 REVERSE LENGTH=350
WL_AZD_vs_WL	AT2G29080.1	0.089534	16.0112	1.59463	0.140851	0.320288	-5.75502	0.494459	non-changing	AT2G29080	NA	3.64204	0.0152353	NA	AtFTSH3, FTSH3	| Symbols: AtFTSH3, FTSH3 | FTSH protease 3 | chr2:12489911-12492999 REVERSE LENGTH=809
WL_AZD_vs_WL	AT4G11210.1	0.0897679	14.7159	0.597289	0.563154	0.737403	-6.79946	0.132295	non-changing	AT4G11210	NA	3.6667	0.0846212	NA	NA	| Symbols: no symbol available | no full name available | chr4:6832691-6833245 FORWARD LENGTH=184
WL_AZD_vs_WL	AT1G72710.1	0.089776	16.9102	1.11444	0.290303	0.498719	-6.28592	0.302144	non-changing	AT1G72710	NA	3.75652	0.0599715	NA	CKL2	| Symbols: CKL2 | casein kinase 1-like protein 2 | chr1:27372553-27376178 FORWARD LENGTH=465
WL_AZD_vs_WL	AT5G26600.1	0.0898767	13.3989	0.365519	0.722084	0.846899	-6.91798	0.0721682	non-changing	AT5G26600	NA	2.64248	0.0958482	AT5G26600.2	NA	| Symbols: no symbol available | no full name available | chr5:9377455-9378882 FORWARD LENGTH=475
WL_AZD_vs_WL	AT5G51550.1	0.0899056	16.9301	0.918481	0.379277	0.586286	-6.53646	0.23189	non-changing	AT5G51550	NA	4.06171	0.0509994	NA	EXL3	| Symbols: EXL3 | EXORDIUM like 3 | chr5:20939793-20940806 REVERSE LENGTH=337
WL_AZD_vs_WL	AT3G17810.1	0.0899144	18.1978	0.746978	0.471707	0.665662	-6.68189	0.176747	non-changing	AT3G17810	NA	4.33627	0.0649315	NA	PYD1	| Symbols: PYD1 | pyrimidine 1 | chr3:6094279-6096289 FORWARD LENGTH=426
WL_AZD_vs_WL	AT2G06990.1	0.089979	15.9811	1.33042	0.211953	0.413378	-6.06075	0.383652	non-changing	AT2G06990	NA	3.54836	0.104717	NA	SMN2, SOP3, HEN2	| Symbols: SMN2, SOP3, HEN2 | SUPPRESSOR OF PAS2 3, hua enhancer 2 | chr2:2895135-2900909 FORWARD LENGTH=995
WL_AZD_vs_WL	AT1G36180.1	0.0900024	16.0291	0.913916	0.381561	0.588135	-6.54542	0.230523	non-changing	AT1G36180	NA	3.4209	0.0328378	NA	ACC2	| Symbols: ACC2 | acetyl-CoA carboxylase 2 | chr1:13546047-13558339 FORWARD LENGTH=2355
WL_AZD_vs_WL	AT1G63800.1	0.0900471	14.4486	0.632142	0.542443	0.722447	-6.58716	0.141194	non-changing	AT1G63800	NA	3.31972	0.264648	NA	UBC5	| Symbols: UBC5 | ubiquitin-conjugating enzyme 5 | chr1:23667888-23669003 REVERSE LENGTH=185
WL_AZD_vs_WL	AT3G27890.1	0.0900751	17.4224	0.710866	0.492878	0.682602	-6.70527	0.165833	non-changing	AT3G27890	NA	4.28995	0.0708454	NA	NQR	| Symbols: NQR | NADPH:quinone oxidoreductase | chr3:10350807-10351938 REVERSE LENGTH=196
WL_AZD_vs_WL	AT1G24560.1	0.0900977	13.8824	0.890792	0.39328	0.599436	-6.54286	0.222257	non-changing	AT1G24560	NA	2.91918	0.0463489	NA	MTV9, PUF2	| Symbols: MTV9, PUF2 | PLANT-UNIQUE RAB5 EFFECTOR 2, modified transport to the vacuole 9 | chr1:8702644-8705640 FORWARD LENGTH=678
WL_AZD_vs_WL	AT4G33500.1	0.0901199	14.8279	1.28664	0.226257	0.428844	-6.14286	0.367701	non-changing	AT4G33500	NA	3.14398	0.0340689	NA	PP2C62	| Symbols: PP2C62 | Probable protein phosphatase | chr4:16112835-16116243 REVERSE LENGTH=724
WL_AZD_vs_WL	AT2G20810.1	0.0901601	14.5401	1.26438	0.233827	0.436887	-6.07329	0.359631	non-changing	AT2G20810	NA	3.22798	0.0496839	NA	GAUT10, LGT4	| Symbols: GAUT10, LGT4 | galacturonosyltransferase 10 | chr2:8957927-8959610 FORWARD LENGTH=536
WL_AZD_vs_WL	AT1G79270.1	0.0901998	13.6181	0.736209	0.477959	0.669872	-6.70296	0.174008	non-changing	AT1G79270	NA	2.84788	0.138186	AT1G79270.2;AT1G79270.3;AT1G79270.4	ECT8	| Symbols: ECT8 | evolutionarily conserved C-terminal region 8 | chr1:29816157-29818811 FORWARD LENGTH=528
WL_AZD_vs_WL	AT3G27700.1	0.0902691	13.3706	0.674706	0.514653	0.700759	-6.74538	0.154431	non-changing	AT3G27700	NA	2.37689	0.0641186	AT3G27700.2	NA	| Symbols: no symbol available | no full name available | chr3:10257681-10261330 REVERSE LENGTH=908
WL_AZD_vs_WL	AT3G04620.1	0.0902714	12.0308	0.265563	0.795791	0.888921	-6.94613	0.0511371	non-changing	AT3G04620	NA	2.28143	0.274375	NA	DAN1	| Symbols: DAN1 | D NUCLDUO1-ACTIVATEEIC ACID BINDING PROTEIN 1 | chr3:1255660-1256739 REVERSE LENGTH=164
WL_AZD_vs_WL	AT5G24710.1	0.0904534	16.3004	1.67632	0.123582	0.295719	-5.60457	0.529121	non-changing	AT5G24710	NA	3.71998	0.0468344	NA	TWD40-2	| Symbols: TWD40-2 | Transducin/WD40-2 Protien | chr5:8459148-8467920 REVERSE LENGTH=1377
WL_AZD_vs_WL	AT3G62030.2	0.0905293	21.0828	1.41439	0.186623	0.381163	-5.9954	0.418889	non-changing	AT3G62030	NA	5.16078	0.0148419	NA	ROC4, CYP20-3	| Symbols: ROC4, CYP20-3 | rotamase CYP 4, cyclophilin 20-3 | chr3:22973004-22975139 FORWARD LENGTH=313
WL_AZD_vs_WL	AT4G25640.1	0.0906587	14.5457	0.956977	0.360401	0.568521	-6.48051	0.245254	non-changing	AT4G25640	NA	3.19382	0.195909	NA	DTX35, FFT, ATDTX35	| Symbols: DTX35, FFT, ATDTX35 | detoxifying efflux carrier 35, FLOWER FLAVONOID TRANSPORTER | chr4:13076953-13078965 REVERSE LENGTH=488
WL_AZD_vs_WL	AT5G62560.1	0.0906766	13.5101	0.796717	0.44351	0.642877	-6.62412	0.191872	non-changing	AT5G62560	NA	2.5514	0.0667104	NA	PUB41	| Symbols: PUB41 | Plant U-box 41 | chr5:25110073-25111752 FORWARD LENGTH=559
WL_AZD_vs_WL	AT5G44410.1	0.0907297	12.6878	0.537638	0.602196	0.766777	-6.83515	0.115331	non-changing	AT5G44410	NA	2.24819	0.122858	NA	AtBBE27	| Symbols: AtBBE27 | | chr5:17891246-17892853 REVERSE LENGTH=535
WL_AZD_vs_WL	AT1G31160.1	0.0907741	15.0941	0.665173	0.520488	0.70544	-6.75292	0.15154	non-changing	AT1G31160	NA	3.26158	0.0750015	NA	HINT 2	| Symbols: HINT 2 | HISTIDINE TRIAD NUCLEOTIDE-BINDING 2 | chr1:11122880-11124106 REVERSE LENGTH=187
WL_AZD_vs_WL	AT5G23600.1	0.0908709	13.7199	0.886759	0.395349	0.60114	-6.57817	0.221025	non-changing	AT5G23600	NA	3.2494	0.0619724	NA	NA	| Symbols: no symbol available | no full name available | chr5:7955994-7956632 FORWARD LENGTH=212
WL_AZD_vs_WL	AT3G48700.1	0.0909259	15.8637	1.27479	0.230261	0.433625	-6.1594	0.362886	non-changing	AT3G48700	NA	3.94647	0.030331	NA	ATCXE13, CXE13	| Symbols: ATCXE13, CXE13 | carboxyesterase 13 | chr3:18038825-18039814 REVERSE LENGTH=329
WL_AZD_vs_WL	AT1G29050.1	0.0909435	13.644	0.79403	0.445004	0.643724	-6.64562	0.1913	non-changing	AT1G29050	NA	2.88313	0.078441	NA	TBL38	| Symbols: TBL38 | TRICHOME BIREFRINGENCE-LIKE 38 | chr1:10136376-10139082 REVERSE LENGTH=380
WL_AZD_vs_WL	AT1G13860.1	0.0909499	12.6833	1.25094	0.238499	0.442536	-6.15416	0.354052	non-changing	AT1G13860	NA	2.24299	0.10092	AT1G13860.3;AT1G13860.4;AT1G13860.5	QUL1	| Symbols: QUL1 | QUASIMODO2 LIKE 1 | chr1:4743754-4746256 REVERSE LENGTH=603
WL_AZD_vs_WL	AT2G46260.1	0.0909594	13.7017	1.63967	0.131082	0.306413	-5.61729	0.513693	non-changing	AT2G46260	NA	2.66545	0.0652451	NA	LRB1	| Symbols: LRB1 | light-response BTB 1 | chr2:18996111-18998463 FORWARD LENGTH=561
WL_AZD_vs_WL	AT5G15910.1	0.0910668	16.4239	1.02485	0.328793	0.537098	-6.42435	0.269946	non-changing	AT5G15910	NA	3.93798	0.0795658	NA	NA	| Symbols: no symbol available | no full name available | chr5:5193207-5195202 FORWARD LENGTH=269
WL_AZD_vs_WL	AT4G10000.1	0.0910845	13.8663	0.666418	0.519724	0.705195	-6.75375	0.151691	non-changing	AT4G10000	NA	3.0924	0.0899299	AT4G10000.2	NA	| Symbols: no symbol available | no full name available | chr4:6260707-6263053 REVERSE LENGTH=333
WL_AZD_vs_WL	AT3G44600.1	0.0911702	15.945	0.712162	0.492107	0.68206	-6.72098	0.166177	non-changing	AT3G44600	NA	3.62394	0.0473479	NA	CYP71, AtCYP71	| Symbols: CYP71, AtCYP71 | cyclophilin 71 | chr3:16165368-16169201 REVERSE LENGTH=631
WL_AZD_vs_WL	AT5G42990.1	0.0911703	14.1432	0.431861	0.674702	0.815937	-6.88877	0.0883432	non-changing	AT5G42990	NA	3.11141	0.0865251	NA	UBC18	| Symbols: UBC18 | ubiquitin-conjugating enzyme 18 | chr5:17244206-17245904 REVERSE LENGTH=161
WL_AZD_vs_WL	AT1G58280.2	0.0911738	12.8804	0.636358	0.538363	0.71938	-6.74446	0.143042	non-changing	AT1G58280	NA	2.51857	0.160208	AT1G58280.1;AT1G58280.3;AT1G58280.4	NA	| Symbols: no symbol available | no full name available | chr1:21620497-21622468 REVERSE LENGTH=343
WL_AZD_vs_WL	AT4G14570.1	0.0912437	16.1723	1.62211	0.134817	0.312256	-5.67903	0.505489	non-changing	AT4G14570	NA	3.79497	0.0277194	NA	AtAARE, AARE	| Symbols: AtAARE, AARE | acylamino acid-releasing enzyme | chr4:8362125-8366525 FORWARD LENGTH=819
WL_AZD_vs_WL	AT5G67270.1	0.0912536	14.4749	1.08411	0.302926	0.511197	-6.37126	0.291412	non-changing	AT5G67270	NA	3.03916	0.0921163	NA	ATEB1C, ATEB1H1, EB1C	| Symbols: ATEB1C, ATEB1H1, EB1C | end binding protein 1C, MICROTUBULE END BINDING PROTEIN 1, ATEB1-HOMOLOG1 | chr5:26840248-26841984 REVERSE LENGTH=329
WL_AZD_vs_WL	AT3G10380.1	0.0913228	15.862	1.22235	0.248685	0.452977	-6.2317	0.343924	non-changing	AT3G10380	NA	3.60824	0.0339717	NA	SEC8, ATSEC8	| Symbols: SEC8, ATSEC8 | SUBUNIT OF EXOCYST COMPLEX 8, subunit of exocyst complex 8 | chr3:3219922-3228356 REVERSE LENGTH=1053
WL_AZD_vs_WL	AT5G20550.1	0.0913539	11.9966	0.675641	0.515632	0.70162	-6.53595	0.153898	non-changing	AT5G20550	NA	1.94222	0.344958	NA	NA	| Symbols: no symbol available | no full name available | chr5:6952569-6953856 REVERSE LENGTH=349
WL_AZD_vs_WL	AT5G14430.1	0.0913826	15.4429	0.931117	0.373005	0.580345	-6.5376	0.236314	non-changing	AT5G14430	NA	3.305	0.0388235	AT5G14430.2	NA	| Symbols: no symbol available | no full name available | chr5:4653092-4655741 FORWARD LENGTH=612
WL_AZD_vs_WL	AT2G40980.1	0.0914337	15.0871	0.722619	0.485924	0.676198	-6.71321	0.169926	non-changing	AT2G40980	NA	3.2703	0.0520377	NA	NA	| Symbols: no symbol available | no full name available | chr2:17102090-17104443 FORWARD LENGTH=617
WL_AZD_vs_WL	AT3G06820.2	0.0915249	14.2777	0.902943	0.387091	0.593762	-6.56356	0.226387	non-changing	AT3G06820	NA	3.19075	0.0608812	AT3G06820.3	AtBRCC36B, BRCC36B	| Symbols: AtBRCC36B, BRCC36B | BRCA1/BRCA2-containing complex 36 homolog B | chr3:2151027-2153264 REVERSE LENGTH=405
WL_AZD_vs_WL	AT1G68680.1	0.091525	14.8865	0.99655	0.341713	0.550565	-6.47471	0.259191	non-changing	AT1G68680	NA	3.92458	0.0500019	NA	NA	| Symbols: no symbol available | no full name available | chr1:25785627-25786622 FORWARD LENGTH=75
WL_AZD_vs_WL	AT5G26280.1	0.0915346	19.9315	1.38448	0.195336	0.39238	-5.9004	0.406293	non-changing	AT5G26280	NA	5.01395	0.0630261	AT5G26280.3	NA	| Symbols: no symbol available | no full name available | chr5:9208724-9210403 FORWARD LENGTH=350
WL_AZD_vs_WL	AT3G06350.1	0.0916086	16.6206	1.20115	0.256461	0.462096	-6.21787	0.335268	non-changing	AT3G06350	NA	4.07869	0.0333599	NA	MEE32, EMB3004	| Symbols: MEE32, EMB3004 | MATERNAL EFFECT EMBRYO ARREST 32, EMBRYO DEFECTIVE 3004 | chr3:1924536-1927701 REVERSE LENGTH=603
WL_AZD_vs_WL	AT4G32470.1	0.0916429	19.189	0.505134	0.624048	0.782413	-6.85311	0.106564	non-changing	AT4G32470	NA	4.95592	0.0746477	NA	NA	| Symbols: no symbol available | no full name available | chr4:15669641-15671095 REVERSE LENGTH=122
WL_AZD_vs_WL	AT1G75500.1	0.0916649	17.4127	1.41698	0.185881	0.379879	-5.91139	0.420355	non-changing	AT1G75500	NA	4.1395	0.0440889	AT1G75500.2	WAT1, UMAMIT5	| Symbols: WAT1, UMAMIT5 | Usually multiple acids move in and out Transporters 5, Walls Are Thin 1 | chr1:28338282-28340091 REVERSE LENGTH=389
WL_AZD_vs_WL	AT5G22740.1	0.0916886	14.8913	0.829342	0.425627	0.627204	-6.62816	0.202591	non-changing	AT5G22740	NA	3.31055	0.0715238	NA	ATCSLA2, CSLA2, CSLA02, ATCSLA02	| Symbols: ATCSLA2, CSLA2, CSLA02, ATCSLA02 | CELLULOSE SYNTHASE-LIKE A 2, ARABIDOPSIS THALIANA CELLULOSE SYNTHASE-LIKE A2, ARABIDOPSIS THALIANA CELLULOSE SYNTHASE-LIKE A02, cellulose synthase-like A02 | chr5:7555379-7559866 REVERSE LENGTH=534
WL_AZD_vs_WL	AT1G03860.1	0.0917646	18.2366	0.999935	0.340149	0.548907	-6.44236	0.260501	non-changing	AT1G03860	NA	4.48497	0.0470134	AT1G03860.3	PHB2, ATPHB2	| Symbols: PHB2, ATPHB2 | prohibitin 2 | chr1:979611-981157 REVERSE LENGTH=286
WL_AZD_vs_WL	AT3G17850.1	0.0918079	15.9387	1.87045	0.0899417	0.243819	-5.29047	0.612933	non-changing	AT3G17850	NA	3.21613	0.0414363	NA	IREH1	| Symbols: IREH1 | ncomplete Root Hair Elongation 1 | chr3:6109854-6116245 REVERSE LENGTH=1296
WL_AZD_vs_WL	AT1G15880.1	0.0919744	13.7524	0.503255	0.625323	0.782943	-6.85411	0.10627	non-changing	AT1G15880	NA	3.10167	0.0849376	NA	atgos11, GOS11	| Symbols: atgos11, GOS11 | golgi snare 11 | chr1:5458718-5460089 REVERSE LENGTH=223
WL_AZD_vs_WL	AT1G14810.1	0.092027	19.2222	1.5496	0.151257	0.334765	-5.71411	0.47526	non-changing	AT1G14810	NA	4.71744	0.0599707	NA	NA	| Symbols: no symbol available | no full name available | chr1:5102684-5104633 REVERSE LENGTH=375
WL_AZD_vs_WL	AT3G20320.1	0.0921147	15.9462	1.53706	0.154271	0.338685	-5.79875	0.470204	non-changing	AT3G20320	NA	3.92883	0.0300308	NA	TGD2, ABCI15	| Symbols: TGD2, ABCI15 | ATP-binding cassette I15, trigalactosyldiacylglycerol2 | chr3:7087657-7089640 REVERSE LENGTH=381
WL_AZD_vs_WL	AT1G47380.1	0.0921497	14.3363	1.55979	0.148844	0.331529	-5.79041	0.479478	non-changing	AT1G47380	NA	2.98644	0.0522375	NA	NA	| Symbols: no symbol available | no full name available | chr1:17373004-17375305 REVERSE LENGTH=428
WL_AZD_vs_WL	AT3G47890.1	0.0922119	11.353	0.487932	0.636838	0.789701	-6.80001	0.102537	non-changing	AT3G47890	NA	1.02856	0.345185	AT3G47890.2	NA	| Symbols: no symbol available | no full name available | chr3:17667172-17673530 REVERSE LENGTH=1568
WL_AZD_vs_WL	AT1G33680.1	0.0922646	14.6164	0.731868	0.480495	0.671709	-6.68842	0.172819	non-changing	AT1G33680	NA	3.29452	0.0857389	NA	NA	| Symbols: no symbol available | no full name available | chr1:12204056-12208282 FORWARD LENGTH=763
WL_AZD_vs_WL	AT1G75950.1	0.0923677	17.5619	0.828753	0.425945	0.627559	-6.6219	0.202346	non-changing	AT1G75950	NA	4.1586	0.0684852	NA	UIP1, ASK1, SKP1A, ATSKP1, SKP1	| Symbols: UIP1, ASK1, SKP1A, ATSKP1, SKP1 | ARABIDOPSIS SKP1 HOMOLOGUE 1, UFO INTERACTING PROTEIN 1, S phase kinase-associated protein 1 | chr1:28516715-28517454 FORWARD LENGTH=160
WL_AZD_vs_WL	AT3G15520.1	0.0923846	16.3889	0.799862	0.441764	0.64124	-6.63045	0.192979	non-changing	AT3G15520	NA	3.9052	0.0476173	AT3G15520.3	NA	| Symbols: no symbol available | no full name available | chr3:5249739-5252432 REVERSE LENGTH=466
WL_AZD_vs_WL	AT2G28790.2	0.0924835	19.19	1.53066	0.155829	0.340708	-5.75181	0.467617	non-changing	AT2G28790	NA	4.63841	0.0461251	AT2G28790.1	NA	| Symbols: no symbol available | no full name available | chr2:12354664-12355488 REVERSE LENGTH=274
WL_AZD_vs_WL	AT2G22090.1	0.092608	13.7594	1.03789	0.322963	0.531148	-6.43286	0.274784	non-changing	AT2G22090	NA	3.1366	0.0464893	AT2G22090.2	UBA1A	| Symbols: UBA1A | | chr2:9388571-9390450 REVERSE LENGTH=343
WL_AZD_vs_WL	AT1G66900.1	0.0926309	13.4116	0.516702	0.616226	0.777104	-6.81086	0.109521	non-changing	AT1G66900	NA	2.91317	0.312481	NA	ABAPT7	| Symbols: ABAPT7 | ABHD17 (Alpha/Beta Hydrolase Domain-containing Protein 17)-like Acyl Protein Thioesterase 7 | chr1:24959552-24961255 FORWARD LENGTH=272
WL_AZD_vs_WL	AT5G45480.1	0.0926643	13.3058	0.635412	0.538956	0.719984	-6.77482	0.142677	non-changing	AT5G45480	NA	2.25954	0.228101	NA	NA	| Symbols: no symbol available | no full name available | chr5:18426296-18428929 REVERSE LENGTH=877
WL_AZD_vs_WL	AT2G36885.1	0.0927585	16.4367	1.37664	0.197676	0.395351	-5.97027	0.403017	non-changing	AT2G36885	NA	3.76822	0.0585373	AT2G36885.2	NA	| Symbols: no symbol available | no full name available | chr2:15482167-15483676 REVERSE LENGTH=256
WL_AZD_vs_WL	AT2G33330.1	0.0928215	15.6444	0.741061	0.475136	0.668099	-6.69926	0.175159	non-changing	AT2G33330	NA	3.26399	0.0681253	NA	PDLP3	| Symbols: PDLP3 | plasmodesmata-located protein 3 | chr2:14123181-14125028 REVERSE LENGTH=304
WL_AZD_vs_WL	AT5G10230.1	0.0928263	13.6824	0.489343	0.634805	0.788984	-6.85498	0.102932	non-changing	AT5G10230	NA	3.0467	0.111177	NA	ANN7, ANNAT7	| Symbols: ANN7, ANNAT7 | ANNEXIN 7, annexin 7 | chr5:3209738-3211396 REVERSE LENGTH=316
WL_AZD_vs_WL	AT5G47950.1	0.0929034	13.0142	0.791058	0.446661	0.64483	-6.61232	0.190555	non-changing	AT5G47950	NA	2.80264	0.133766	NA	BIA2, THAA2	| Symbols: BIA2, THAA2 | HXXXD-type acyl-transferase family protein, BRASSINOSTEROID INACTIVATOR2 | chr5:19417218-19418498 REVERSE LENGTH=426
WL_AZD_vs_WL	AT3G50845.1	0.0929131	11.0023	0.399776	0.699355	0.832998	-6.74974	0.0793563	non-changing	AT3G50845	NA	1.93182	0.156505	NA	NA	| Symbols: no symbol available | no full name available | chr3:18900107-18901209 REVERSE LENGTH=154
WL_AZD_vs_WL	AT5G17610.1	0.0930495	14.396	0.839713	0.422023	0.62492	-6.50828	0.204176	non-changing	AT5G17610	NA	3.07835	0.071755	NA	NA	| Symbols: no symbol available | no full name available | chr5:5804011-5805045 FORWARD LENGTH=121
WL_AZD_vs_WL	AT1G24706.1	0.0931605	15.9705	1.03939	0.322298	0.53043	-6.41062	0.275372	non-changing	AT1G24706	NA	3.13892	0.0697309	AT1G24706.4;AT1G24706.5;AT1G24706.6;AT1G24706.2;AT1G24706.3	EMB2793, AtTHO2, THO2	| Symbols: EMB2793, AtTHO2, THO2 | EMBRYO DEFECTIVE 2793 | chr1:8742210-8755243 FORWARD LENGTH=1804
WL_AZD_vs_WL	AT2G44640.1	0.0932499	17.2509	1.14023	0.279894	0.486439	-6.31324	0.312972	non-changing	AT2G44640	NA	4.18829	0.0257504	NA	NA	| Symbols: no symbol available | no full name available | chr2:18417286-18419063 FORWARD LENGTH=451
WL_AZD_vs_WL	AT3G53470.1	0.0932629	14.6316	0.837413	0.421279	0.624139	-6.57631	0.204718	non-changing	AT3G53470	NA	3.40517	0.0735479	AT3G53470.2	NA	| Symbols: no symbol available | no full name available | chr3:19822813-19823298 FORWARD LENGTH=135
WL_AZD_vs_WL	AT3G15110.1	0.0932829	14.8821	1.15363	0.2746	0.481396	-6.18869	0.317498	non-changing	AT3G15110	NA	3.39355	0.0831355	NA	NA	| Symbols: no symbol available | no full name available | chr3:5084394-5085823 REVERSE LENGTH=266
WL_AZD_vs_WL	AT1G53440.1	0.093295	15.8108	1.79147	0.102463	0.263728	-5.39564	0.578844	non-changing	AT1G53440	NA	3.45198	0.0260869	NA	NA	| Symbols: no symbol available | no full name available | chr1:19945959-19951562 FORWARD LENGTH=1035
WL_AZD_vs_WL	AT5G15200.1	0.0933035	20.1018	0.703673	0.497164	0.686187	-6.65291	0.163557	non-changing	AT5G15200	NA	4.88602	0.199843	NA	NA	| Symbols: no symbol available | no full name available | chr5:4935124-4936334 REVERSE LENGTH=198
WL_AZD_vs_WL	AT4G14950.1	0.0933072	13.7292	1.14618	0.277534	0.484017	-6.29381	0.31514	non-changing	AT4G14950	NA	3.09324	0.068071	NA	KMS1	| Symbols: KMS1 | Killing Me Slowly 1 | chr4:8545517-8547722 FORWARD LENGTH=416
WL_AZD_vs_WL	AT5G28220.1	0.0933097	15.6024	0.665945	0.520014	0.705305	-6.73032	0.151623	non-changing	AT5G28220	NA	3.39171	0.0691005	NA	NA	| Symbols: no symbol available | no full name available | chr5:10190626-10193054 REVERSE LENGTH=316
WL_AZD_vs_WL	AT1G13020.1	0.0933712	17.2708	0.736583	0.477742	0.669872	-6.6909	0.174008	non-changing	AT1G13020	NA	4.06943	0.0736135	NA	EIF4B2	| Symbols: EIF4B2 | eukaryotic initiation factor 4B2 | chr1:4440927-4443520 REVERSE LENGTH=549
WL_AZD_vs_WL	AT1G62390.1	0.0934408	17.7766	1.14414	0.278339	0.484755	-6.2965	0.314477	non-changing	AT1G62390	NA	4.14057	0.0475766	NA	Phox2, CLMP1	| Symbols: Phox2, CLMP1 | Phox2, CLUMPED CHLOROPLASTS 1 | chr1:23084632-23086887 REVERSE LENGTH=751
WL_AZD_vs_WL	AT4G24270.1	0.0937042	17.7119	1.67251	0.124342	0.296766	-5.50558	0.527586	non-changing	AT4G24270	NA	3.62628	0.0465581	NA	SEAP1, EMB140	| Symbols: SEAP1, EMB140 | EMBRYO DEFECTIVE 140 | chr4:12581765-12587293 REVERSE LENGTH=816
WL_AZD_vs_WL	AT5G47435.1	0.0938575	13.8471	0.834138	0.42304	0.625782	-6.62409	0.203577	non-changing	AT5G47435	NA	3.06988	0.127714	AT5G47435.2	NA	| Symbols: no symbol available | no full name available | chr5:19241779-19243424 FORWARD LENGTH=323
WL_AZD_vs_WL	AT1G15780.2	0.0939527	13.0706	1.07042	0.308762	0.51678	-6.34332	0.286694	non-changing	AT1G15780	NA	2.49965	0.137005	AT1G15780.1;AT1G15780.3	MED15_1, NRB4, AtMed15a	| Symbols: MED15_1, NRB4, AtMed15a | MEDIATOR 15_1, Non-Recognition-of-BTH 4 | chr1:5430522-5435921 REVERSE LENGTH=1366
WL_AZD_vs_WL	AT2G19860.1	0.0940258	15.5165	1.49072	0.165872	0.354343	-5.88421	0.450576	non-changing	AT2G19860	NA	3.44495	0.0318471	NA	ATHXK2, HXK2	| Symbols: ATHXK2, HXK2 | ARABIDOPSIS THALIANA HEXOKINASE 2, hexokinase 2 | chr2:8570818-8573762 FORWARD LENGTH=502
WL_AZD_vs_WL	AT3G09470.2	0.0941114	14.021	0.497066	0.629533	0.785265	-6.84126	0.104984	non-changing	AT3G09470	NA	3.02264	0.100119	NA	AtUNC93	| Symbols: AtUNC93 | At Uncoordinated protein 93 | chr3:2911668-2914410 REVERSE LENGTH=437
WL_AZD_vs_WL	AT3G13570.1	0.0941797	17.6375	0.917888	0.379573	0.586412	-6.50932	0.231797	non-changing	AT3G13570	NA	4.11432	0.0747846	NA	SCL30A, At-SCL30A	| Symbols: SCL30A, At-SCL30A | SC35-like splicing factor 30A | chr3:4429564-4431602 REVERSE LENGTH=262
WL_AZD_vs_WL	AT5G57300.1	0.0942957	14.217	0.649571	0.530123	0.713844	-6.71608	0.146397	non-changing	AT5G57300	NA	3.12776	0.130161	AT5G57300.2;AT5G57300.3;AT5G57300.4	COQ5	| Symbols: COQ5 | | chr5:23208705-23210611 REVERSE LENGTH=288
WL_AZD_vs_WL	AT4G35360.1	0.0944384	15.3794	0.867064	0.405563	0.610107	-6.59126	0.214594	non-changing	AT4G35360	NA	3.46609	0.0764216	AT4G35360.2	NA	| Symbols: no symbol available | no full name available | chr4:16812303-16814656 REVERSE LENGTH=367
WL_AZD_vs_WL	AT3G50670.1	0.0944418	17.2135	1.25848	0.23587	0.438838	-6.17487	0.357696	non-changing	AT3G50670	NA	3.99272	0.0501868	NA	U1SNRNP, U1-70K	| Symbols: U1SNRNP, U1-70K | U1 small nuclear ribonucleoprotein-70K | chr3:18826476-18829492 REVERSE LENGTH=427
WL_AZD_vs_WL	AT1G32090.1	0.094448	14.7799	1.58426	0.143189	0.323496	-5.72083	0.490131	non-changing	AT1G32090	NA	3.02447	0.0675217	NA	OSCA1.8	| Symbols: OSCA1.8 | | chr1:11540244-11544041 REVERSE LENGTH=806
WL_AZD_vs_WL	AT2G21870.1	0.0945672	18.5582	0.893181	0.392057	0.598566	-6.54194	0.222888	non-changing	AT2G21870	NA	4.74839	0.0532789	NA	MGP1, PHI1	| Symbols: MGP1, PHI1 | PHOSPHITE-INSENSITIVE 1, MALE GAMETOPHYTE DEFECTIVE 1 | chr2:9320456-9322618 REVERSE LENGTH=240
WL_AZD_vs_WL	AT1G06400.1	0.0946034	16.2807	0.640493	0.535776	0.717625	-6.76196	0.144103	non-changing	AT1G06400	NA	3.93557	0.0697423	NA	ARA2, ATRABA1A, ATRAB11E, ARA-2	| Symbols: ARA2, ATRABA1A, ATRAB11E, ARA-2 | ARABIDOPSIS THALIANA RAB GTPASE HOMOLOG A1A | chr1:1951089-1952686 REVERSE LENGTH=216
WL_AZD_vs_WL	AT3G08550.1	0.0946882	15.6417	0.890832	0.393259	0.599436	-6.54167	0.222257	non-changing	AT3G08550	NA	3.33746	0.0519006	NA	ABI8, ELD1, KOB1	| Symbols: ABI8, ELD1, KOB1 | KOBITO, ABA INSENSITIVE 8, ELONGATION DEFECTIVE 1 | chr3:2596513-2599515 FORWARD LENGTH=533
WL_AZD_vs_WL	AT1G48520.1	0.0947144	16.3998	1.50683	0.161756	0.348274	-5.79928	0.458079	non-changing	AT1G48520	NA	4.0459	0.0454629	NA	GATB	| Symbols: GATB | GLU-ADT subunit B | chr1:17940185-17942540 FORWARD LENGTH=550
WL_AZD_vs_WL	AT3G24030.1	0.0947616	13.448	0.514583	0.617655	0.777839	-6.83021	0.10911	non-changing	AT3G24030	NA	2.87817	0.187427	NA	NA	| Symbols: no symbol available | no full name available | chr3:8679862-8680812 REVERSE LENGTH=276
WL_AZD_vs_WL	AT5G18230.2	0.0947817	15.4984	1.51971	0.158529	0.343945	-5.82133	0.463511	non-changing	AT5G18230	NA	3.57462	0.0613331	NA	NOT3	| Symbols: NOT3 | | chr5:6021610-6027031 REVERSE LENGTH=845
WL_AZD_vs_WL	AT2G40765.1	0.0948578	15.5663	0.701131	0.498683	0.687534	-6.71818	0.162706	non-changing	AT2G40765	NA	4.1711	0.0785055	NA	NA	| Symbols: no symbol available | no full name available | chr2:17012301-17013081 FORWARD LENGTH=57
WL_AZD_vs_WL	AT1G04620.1	0.0948885	15.8036	0.903451	0.386833	0.593713	-6.54351	0.226423	non-changing	AT1G04620	NA	3.40877	0.0506122	NA	HCAR	| Symbols: HCAR | 7-hydroxymethyl chlorophyll a (HMChl) reductase | chr1:1282869-1286492 REVERSE LENGTH=462
WL_AZD_vs_WL	AT4G16480.1	0.0949328	12.6019	0.611212	0.554247	0.732067	-6.76796	0.135449	non-changing	AT4G16480	NA	2.22373	0.0758236	AT4G16480.2;AT4G16480.3	INT4, ATINT4	| Symbols: INT4, ATINT4 | inositol transporter 4 | chr4:9291246-9293083 FORWARD LENGTH=582
WL_AZD_vs_WL	AT1G65020.1	0.0949744	14.9017	1.57218	0.145958	0.327119	-5.70813	0.485294	non-changing	AT1G65020	NA	3.59701	0.0450428	NA	NA	| Symbols: no symbol available | no full name available | chr1:24154523-24156511 REVERSE LENGTH=319
WL_AZD_vs_WL	AT1G80070.1	0.0952845	16.8529	1.34272	0.208072	0.408217	-6.05351	0.389109	non-changing	AT1G80070	NA	3.7738	0.0409479	NA	SUS2, EMB177, EMB33, PRP8, EMB14	| Symbols: SUS2, EMB177, EMB33, PRP8, EMB14 | pre-mRNA processing 8, ABNORMAL SUSPENSOR 2, EMBRYO DEFECTIVE 33, EMBRYO DEFECTIVE 177, EMBRYO DEFECTIVE 14 | chr1:30118052-30127574 FORWARD LENGTH=2359
WL_AZD_vs_WL	AT1G80420.4	0.0953142	12.6459	0.755873	0.466583	0.660912	-6.66709	0.179856	non-changing	AT1G80420	NA	2.08758	0.0877625	AT1G80420.1;AT1G80420.2;AT1G80420.3;AT1G80420.5	XRCC1, ATXRCC1	| Symbols: XRCC1, ATXRCC1 | homolog of X-ray repair cross complementing 1 | chr1:30235444-30237163 REVERSE LENGTH=341
WL_AZD_vs_WL	AT1G36280.1	0.0953147	15.7035	1.42496	0.183622	0.377571	-5.9635	0.423001	non-changing	AT1G36280	NA	3.49812	0.0213279	NA	NA	| Symbols: no symbol available | no full name available | chr1:13640600-13642908 FORWARD LENGTH=527
WL_AZD_vs_WL	AT2G38040.1	0.0954004	18.4033	0.971651	0.353387	0.561487	-6.49906	0.25066	non-changing	AT2G38040	NA	4.52344	0.0386535	AT2G38040.2	CAC3	| Symbols: CAC3 | acetyl Co-enzyme a carboxylase carboxyltransferase alpha subunit | chr2:15917612-15920749 FORWARD LENGTH=769
WL_AZD_vs_WL	AT5G67200.1	0.0954024	12.456	0.526942	0.609343	0.77189	-6.82464	0.112444	non-changing	AT5G67200	NA	2.04284	0.182363	NA	NA	| Symbols: no symbol available | no full name available | chr5:26813893-26816555 REVERSE LENGTH=669
WL_AZD_vs_WL	AT3G61080.1	0.095428	13.8675	0.949156	0.36418	0.572606	-6.47249	0.242144	non-changing	AT3G61080	NA	2.77102	0.0755951	AT3G61080.2	NA	| Symbols: no symbol available | no full name available | chr3:22607152-22608883 FORWARD LENGTH=326
WL_AZD_vs_WL	AT5G45390.1	0.0954566	18.3211	1.44842	0.177113	0.368666	-5.94275	0.433367	non-changing	AT5G45390	NA	4.48178	0.0321516	NA	CLPP4, NCLPP4	| Symbols: CLPP4, NCLPP4 | NUCLEAR-ENCODED CLP PROTEASE P4, CLP protease P4 | chr5:18396351-18397586 FORWARD LENGTH=292
WL_AZD_vs_WL	AT2G43240.1	0.0954629	13.0736	0.591118	0.567127	0.740608	-6.7933	0.130411	non-changing	AT2G43240	NA	2.64277	0.164712	AT2G43240.2	NA	| Symbols: no symbol available | no full name available | chr2:17971280-17975300 REVERSE LENGTH=406
WL_AZD_vs_WL	AT3G17390.1	0.0954971	21.4017	1.4854	0.16725	0.355754	-5.90354	0.448851	non-changing	AT3G17390	NA	5.36706	0.0339867	NA	SAMS3, AtSAMS3, MAT4, MTO3	| Symbols: SAMS3, AtSAMS3, MAT4, MTO3 | METHIONINE ADENOSYLTRANSFERASE 4, S-ADENOSYLMETHIONINE SYNTHETASE 3, METHIONINE OVER-ACCUMULATOR 3 | chr3:5952484-5953665 REVERSE LENGTH=393
WL_AZD_vs_WL	AT4G34490.2	0.0955836	17.2163	0.586329	0.570222	0.743004	-6.80629	0.129009	non-changing	AT4G34490	NA	4.13978	0.0609504	AT4G34490.1	CAP 1, ATCAP1, CAP1	| Symbols: CAP 1, ATCAP1, CAP1 | cyclase associated protein 1 | chr4:16484896-16487556 REVERSE LENGTH=543
WL_AZD_vs_WL	AT5G62530.1	0.0956148	17.1923	1.00286	0.3388	0.54775	-6.44619	0.261418	non-changing	AT5G62530	NA	4.2822	0.0557377	NA	ALDH12A1, P5CDH, ATP5CDH	| Symbols: ALDH12A1, P5CDH, ATP5CDH | aldehyde dehydrogenase 12A1, ARABIDOPSIS THALIANA DELTA1-PYRROLINE-5-CARBOXYLATE DEHYDROGENASE, DELTA1-PYRROLINE-5-CARBOXYLATE DEHYDROGENASE | chr5:25099768-25103159 REVERSE LENGTH=556
WL_AZD_vs_WL	AT1G04630.1	0.0956409	17.0802	0.600112	0.561342	0.73658	-6.79769	0.13278	non-changing	AT1G04630	NA	4.35453	0.077736	NA	MEE4	| Symbols: MEE4 | maternal effect embryo arrest 4 | chr1:1289921-1290986 REVERSE LENGTH=143
WL_AZD_vs_WL	AT3G49601.1	0.095702	15.5555	1.87333	0.0895139	0.243145	-5.27461	0.614135	non-changing	AT3G49601	NA	3.4682	0.033852	NA	NA	| Symbols: no symbol available | no full name available | chr3:18387504-18389279 REVERSE LENGTH=591
WL_AZD_vs_WL	AT3G08960.1	0.0958009	14.6463	0.64145	0.535178	0.717037	-6.75652	0.144458	non-changing	AT3G08960	NA	2.65813	0.0716296	AT3G08960.2;AT3G08960.3	KA120	| Symbols: KA120 | | chr3:2730405-2736762 REVERSE LENGTH=1010
WL_AZD_vs_WL	AT1G34640.1	0.09584	15.0758	0.93253	0.372308	0.579885	-6.48832	0.236658	non-changing	AT1G34640	NA	3.40104	0.0790238	NA	NA	| Symbols: no symbol available | no full name available | chr1:12687706-12688427 REVERSE LENGTH=110
WL_AZD_vs_WL	AT5G54750.1	0.0958466	16.687	0.598948	0.562089	0.73658	-6.79842	0.13278	non-changing	AT5G54750	NA	4.24148	0.067126	NA	TRAPPC3	| Symbols: TRAPPC3 | | chr5:22242080-22243477 FORWARD LENGTH=186
WL_AZD_vs_WL	AT3G10370.1	0.0959419	16.0313	0.975758	0.351442	0.559451	-6.48315	0.252238	non-changing	AT3G10370	NA	3.90745	0.0694261	NA	SDP6	| Symbols: SDP6 | SUGAR-DEPENDENT 6 | chr3:3216502-3219027 FORWARD LENGTH=629
WL_AZD_vs_WL	AT2G38710.1	0.0960303	15.6411	0.429071	0.676667	0.817336	-6.89094	0.0875994	non-changing	AT2G38710	NA	3.75558	0.0917194	AT2G38710.2;AT2G38710.3;AT2G38710.4	NA	| Symbols: no symbol available | no full name available | chr2:16184517-16186764 REVERSE LENGTH=214
WL_AZD_vs_WL	AT2G37240.1	0.0961322	14.9316	0.983298	0.347891	0.556515	-6.4581	0.254523	non-changing	AT2G37240	NA	3.18174	0.0620766	NA	NA	| Symbols: no symbol available | no full name available | chr2:15640235-15641720 REVERSE LENGTH=248
WL_AZD_vs_WL	AT5G53000.1	0.0963374	14.3819	1.60261	0.139073	0.317892	-5.67353	0.49772	non-changing	AT5G53000	NA	3.20247	0.0561925	NA	TAP46	| Symbols: TAP46 | 2A phosphatase associated protein of 46 kD | chr5:21485654-21487869 REVERSE LENGTH=405
WL_AZD_vs_WL	AT4G12250.1	0.0964025	12.6591	0.387375	0.706326	0.837192	-6.8949	0.0771747	non-changing	AT4G12250	NA	2.15623	0.180894	NA	GAE5	| Symbols: GAE5 | UDP-D-glucuronate 4-epimerase 5 | chr4:7289538-7290848 REVERSE LENGTH=436
WL_AZD_vs_WL	AT3G56130.4	0.0964759	17.17	1.08147	0.304045	0.512487	-6.38466	0.290317	non-changing	AT3G56130	NA	4.22685	0.0303792	AT3G56130.1;AT3G56130.5	BADC1, BLP3	| Symbols: BADC1, BLP3 | biotin/lipoyl attachment domain containing 1, BCCP-Like Protein 3 | chr3:20826852-20828906 FORWARD LENGTH=279
WL_AZD_vs_WL	AT3G20410.1	0.0966821	16.4481	0.868414	0.404857	0.609637	-6.59446	0.214929	non-changing	AT3G20410	NA	3.66411	0.184284	AT3G20410.2	CPK9	| Symbols: CPK9 | calmodulin-domain protein kinase 9 | chr3:7116388-7118824 FORWARD LENGTH=541
WL_AZD_vs_WL	AT5G58740.1	0.0967185	13.3341	0.326274	0.75072	0.864662	-6.91039	0.0631535	non-changing	AT5G58740	NA	2.67155	0.165778	NA	NMig1	| Symbols: NMig1 | Nuclear Migration 1 | chr5:23725936-23727528 REVERSE LENGTH=158
WL_AZD_vs_WL	AT4G28860.1	0.0967706	14.3097	0.873674	0.402115	0.607083	-6.58982	0.216752	non-changing	AT4G28860	NA	3.01764	0.106392	NA	ckl4	| Symbols: ckl4 | casein kinase I-like 4 | chr4:14246359-14249197 FORWARD LENGTH=414
WL_AZD_vs_WL	AT4G20980.1	0.0968529	16.5111	0.988436	0.345486	0.554071	-6.45341	0.256435	non-changing	AT4G20980	NA	3.6073	0.0620133	AT4G20980.2;AT4G20980.3;AT4G20980.4	NA	| Symbols: no symbol available | no full name available | chr4:11216997-11218772 FORWARD LENGTH=591
WL_AZD_vs_WL	AT1G73740.1	0.096886	12.5357	0.933194	0.371981	0.579644	-6.51544	0.236839	non-changing	AT1G73740	NA	2.69146	0.092213	NA	NA	| Symbols: no symbol available | no full name available | chr1:27734451-27736008 FORWARD LENGTH=431
WL_AZD_vs_WL	AT1G33810.1	0.0970761	17.2362	1.05646	0.314799	0.522854	-6.36043	0.281619	non-changing	AT1G33810	NA	4.25213	0.0604377	NA	NA	| Symbols: no symbol available | no full name available | chr1:12265084-12266655 FORWARD LENGTH=138
WL_AZD_vs_WL	AT5G10160.1	0.0971162	19.6026	1.26536	0.23349	0.436556	-6.141	0.35996	non-changing	AT5G10160	NA	4.82509	0.0448039	NA	NA	| Symbols: no symbol available | no full name available | chr5:3185819-3187159 FORWARD LENGTH=219
WL_AZD_vs_WL	AT1G77122.1	0.0971207	14.8073	1.37837	0.197157	0.394624	-6.01634	0.403817	non-changing	AT1G77122	NA	3.42473	0.0342747	NA	NA	| Symbols: no symbol available | no full name available | chr1:28977427-28978674 REVERSE LENGTH=323
WL_AZD_vs_WL	AT1G08190.1	0.097143	14.8437	0.922064	0.377491	0.584614	-6.54601	0.233131	non-changing	AT1G08190	NA	3.21255	0.0837338	NA	ZIP2, ATVPS41, ATVAM2, VAM2, VPS41	| Symbols: ZIP2, ATVPS41, ATVAM2, VAM2, VPS41 | VACUOLAR PROTEIN SORTING 41, vacuolar protein sorting 41, ZIGZAG SUPPRESSOR 2 | chr1:2567652-2573142 FORWARD LENGTH=980
WL_AZD_vs_WL	AT4G15093.1	0.0973074	14.7071	1.19501	0.25875	0.464317	-6.14556	0.333185	non-changing	AT4G15093	NA	3.45486	0.145143	NA	LigB, AtLigB	| Symbols: LigB, AtLigB | | chr4:8618454-8619472 FORWARD LENGTH=269
WL_AZD_vs_WL	AT1G66410.2	0.097367	17.1616	0.498501	0.628556	0.784724	-6.80739	0.105283	non-changing	AT1G66410	NA	3.91089	0.151438	AT5G37780.2;AT5G37780.3	CAM4, ACAM-4	| Symbols: CAM4, ACAM-4 | calmodulin 4, CALMODULIN 4 | chr1:24774431-24775785 REVERSE LENGTH=159
WL_AZD_vs_WL	AT1G15690.1	0.0973943	19.8257	1.13838	0.280629	0.48715	-6.32659	0.312337	non-changing	AT1G15690	NA	4.87317	0.0456361	NA	AtVHP1;1, AtAVP1, ATAVP3, AVP-3, AVP1, FUGU5, VHP1	| Symbols: AtVHP1;1, AtAVP1, ATAVP3, AVP-3, AVP1, FUGU5, VHP1 | ARABIDOPSIS THALIANA V-PPASE 3, FUGU 5 | chr1:5399115-5402185 FORWARD LENGTH=770
WL_AZD_vs_WL	AT4G29270.1	0.0974406	16.5872	0.80729	0.437661	0.63736	-6.6224	0.195615	non-changing	AT4G29270	NA	3.90548	0.072877	NA	NA	| Symbols: no symbol available | no full name available | chr4:14423797-14424848 REVERSE LENGTH=256
WL_AZD_vs_WL	AT4G30480.2	0.0974508	17.9401	1.14731	0.277087	0.483575	-6.28637	0.315536	non-changing	AT4G30480	NA	3.94101	0.074475	NA	AtTPR1, TPR1	| Symbols: AtTPR1, TPR1 | tetratricopeptide repeat 1 | chr4:14897500-14898937 FORWARD LENGTH=277
WL_AZD_vs_WL	AT5G03420.1	0.0974665	14.197	1.3209	0.214997	0.416721	-6.03388	0.380155	non-changing	AT5G03420	NA	3.13533	0.0666673	NA	PTST3	| Symbols: PTST3 | PROTEIN TARGETING TO STARCH 3 | chr5:845641-848705 FORWARD LENGTH=598
WL_AZD_vs_WL	AT5G44180.1	0.0975572	14.5407	0.946749	0.365349	0.573819	-6.51889	0.241225	non-changing	AT5G44180	NA	2.86841	0.0560917	AT5G44180.3	RLT2	| Symbols: RLT2 | RINGLET 2 | chr5:17783172-17789872 FORWARD LENGTH=1694
WL_AZD_vs_WL	AT4G34090.1	0.0975762	16.2978	1.22653	0.247174	0.45156	-6.22685	0.345285	non-changing	AT4G34090	NA	3.94671	0.0423108	AT4G34090.3	PAB	| Symbols: PAB | Protein in chloroplast Atpase Biogenesis | chr4:16328051-16330110 REVERSE LENGTH=330
WL_AZD_vs_WL	AT1G03680.1	0.097628	17.925	1.33918	0.209181	0.409373	-6.04498	0.387881	non-changing	AT1G03680	NA	4.34929	0.085277	NA	ATHM1, TRX-M1, ATM1, THM1	| Symbols: ATHM1, TRX-M1, ATM1, THM1 | thioredoxin M-type 1, THIOREDOXIN M-TYPE 1, ARABIDOPSIS THIOREDOXIN M-TYPE 1 | chr1:916990-917865 REVERSE LENGTH=179
WL_AZD_vs_WL	AT1G17930.1	0.0976807	11.9315	1.04797	0.318511	0.526513	-6.41946	0.278591	non-changing	AT1G17930	NA	1.9838	0.040482	AT1G17930.2	MAIN	| Symbols: MAIN | MAINTENANCE OF MERISTEMS | chr1:6166638-6168432 REVERSE LENGTH=478
WL_AZD_vs_WL	AT3G03060.1	0.0976915	18.1063	1.23151	0.245385	0.449947	-6.20395	0.346839	non-changing	AT3G03060	NA	3.83273	0.095296	NA	SBA1, ATAD3A1	| Symbols: SBA1, ATAD3A1 | ATPase family AAA Domain-containing protein 3A1, SHOT1 Binding ATPase 1 | chr3:692188-695424 FORWARD LENGTH=628
WL_AZD_vs_WL	AT2G22450.1	0.0977137	15.8167	0.938245	0.3695	0.577585	-6.50801	0.238384	non-changing	AT2G22450	NA	3.61907	0.0436122	NA	RIBA2, AtRIBA2	| Symbols: RIBA2, AtRIBA2 | homolog of ribA 2 | chr2:9530654-9532691 FORWARD LENGTH=476
WL_AZD_vs_WL	AT4G02030.2	0.0977338	15.0382	1.66585	0.125684	0.298369	-5.6322	0.525246	non-changing	AT4G02030	NA	3.36532	0.0425899	AT4G02030.1	UNH, VPS51, MTV16	| Symbols: UNH, VPS51, MTV16 | modified transport to the vacuole 16, UNHINGED, vacuolar protein sorting 51 | chr4:892262-897175 FORWARD LENGTH=805
WL_AZD_vs_WL	AT3G04340.1	0.0978852	15.3895	1.59905	0.139865	0.319122	-5.72473	0.496043	non-changing	AT3G04340	NA	3.29185	0.0250727	NA	EMB2458, FtsHi5	| Symbols: EMB2458, FtsHi5 | EMBRYO DEFECTIVE 2458, (Filamentation temperature-sensitive H)-like 5 | chr3:1146943-1153341 REVERSE LENGTH=1320
WL_AZD_vs_WL	AT4G16690.1	0.0979566	12.9745	0.681299	0.51064	0.697456	-6.68857	0.156483	non-changing	AT4G16690	NA	2.82859	0.137522	NA	MES16, ATMES16	| Symbols: MES16, ATMES16 | methyl esterase 16, ARABIDOPSIS THALIANA METHYL ESTERASE 16 | chr4:9392405-9393424 REVERSE LENGTH=262
WL_AZD_vs_WL	AT1G63160.1	0.0979964	17.0207	1.2512	0.238407	0.442536	-6.19794	0.354052	non-changing	AT1G63160	NA	3.87956	0.0682947	NA	EMB2811, RFC2	| Symbols: EMB2811, RFC2 | replication factor C 2, EMBRYO DEFECTIVE 2811 | chr1:23422068-23423771 REVERSE LENGTH=333
WL_AZD_vs_WL	AT3G06310.1	0.0980077	13.3226	0.326593	0.750485	0.864563	-6.93246	0.0632034	non-changing	AT3G06310	NA	2.78006	0.133075	AT3G06310.2;AT3G06310.3	NA	| Symbols: no symbol available | no full name available | chr3:1913260-1914174 REVERSE LENGTH=108
WL_AZD_vs_WL	AT4G31160.1	0.0980606	17.183	1.03688	0.323411	0.531505	-6.4342	0.274492	non-changing	AT4G31160	NA	3.30264	0.0775532	NA	DCAF1	| Symbols: DCAF1 | DDB1-CUL4 associated factor 1 | chr4:15145936-15152939 FORWARD LENGTH=1883
WL_AZD_vs_WL	AT1G14620.1	0.0980676	15.0238	1.06392	0.311562	0.519441	-6.3606	0.284464	non-changing	AT1G14620	NA	3.64967	0.0518842	AT1G14620.2	DECOY	| Symbols: DECOY | DECOY | chr1:5014948-5016501 REVERSE LENGTH=233
WL_AZD_vs_WL	AT5G60210.1	0.0981858	17.9556	0.735961	0.478104	0.669942	-6.68866	0.173963	non-changing	AT5G60210	NA	3.64863	0.106066	AT5G60210.2;AT5G60210.3;AT5G60210.4;AT5G60210.5;AT5G60210.6	RIP5	| Symbols: RIP5 | ROP interactive partner 5 | chr5:24243529-24245889 REVERSE LENGTH=564
WL_AZD_vs_WL	AT4G35800.1	0.0982962	15.4523	1.22799	0.246646	0.450921	-6.21599	0.345899	non-changing	AT4G35800	NA	3.38346	0.0452632	AT4G35800.2	NRPB1, RNA_POL_II_LS, RPB1, RNA_POL_II_LSRNA_POL_II_LS	| Symbols: NRPB1, RNA_POL_II_LS, RPB1, RNA_POL_II_LSRNA_POL_II_LS | RNA POLYMERASE II LARGE SUBUNIT, RNA polymerase II large subunit | chr4:16961115-16967892 REVERSE LENGTH=1839
WL_AZD_vs_WL	AT5G64813.1	0.0983624	18.9561	1.07416	0.307159	0.515188	-6.36533	0.288034	non-changing	AT5G64813	NA	4.13564	0.046911	AT5G64813.2;AT5G64813.3	LIP1	| Symbols: LIP1 | Light Insensitive Period1 | chr5:25910836-25912625 FORWARD LENGTH=342
WL_AZD_vs_WL	AT4G11790.1	0.0984471	16.257	1.63839	0.13135	0.306807	-5.67776	0.513135	non-changing	AT4G11790	NA	3.8104	0.0198926	NA	NA	| Symbols: no symbol available | no full name available | chr4:7090456-7093208 FORWARD LENGTH=443
WL_AZD_vs_WL	AT5G10450.1	0.0985052	19.0848	1.39846	0.191221	0.387302	-5.86746	0.411951	non-changing	AT5G10450	NA	4.93071	0.065504	AT5G10450.2;AT5G10450.3;AT5G10450.4	14-3-3lambda, GRF6, AFT1	| Symbols: 14-3-3lambda, GRF6, AFT1 | 14-3-3 PROTEIN G-BOX FACTOR14 LAMBDA, G-box regulating factor 6 | chr5:3284452-3286261 REVERSE LENGTH=248
WL_AZD_vs_WL	AT4G03140.1	0.0985683	14.3657	0.606077	0.557523	0.734213	-6.76911	0.134178	non-changing	AT4G03140	NA	2.58847	0.302561	NA	NA	| Symbols: no symbol available | no full name available | chr4:1392191-1393662 FORWARD LENGTH=343
WL_AZD_vs_WL	AT3G07690.2	0.0985685	14.0794	1.53501	0.154768	0.33949	-5.71121	0.469173	non-changing	AT3G07690	NA	3.15245	0.0995987	AT3G07690.1	NA	| Symbols: no symbol available | no full name available | chr3:2457232-2459378 FORWARD LENGTH=456
WL_AZD_vs_WL	AT1G60660.1	0.0986031	15.9839	1.37723	0.197498	0.395074	-5.96222	0.403322	non-changing	AT1G60660	NA	3.8138	0.0458706	NA	B5 #5, CB5LP, ATCB5LP	| Symbols: B5 #5, CB5LP, ATCB5LP | ARABIDOPSIS CYTOCHROME B5-LIKE PROTEIN, cytochrome B5-like protein | chr1:22342589-22342954 REVERSE LENGTH=121
WL_AZD_vs_WL	AT1G55880.1	0.0986579	13.7392	0.587515	0.569455	0.742479	-6.77931	0.129316	non-changing	AT1G55880	NA	2.55686	0.09133	AT1G55880.2	NA	| Symbols: no symbol available | no full name available | chr1:20899292-20901140 REVERSE LENGTH=421
WL_AZD_vs_WL	AT1G43890.1	0.0987479	18.4905	0.846882	0.416216	0.62032	-6.57572	0.207384	non-changing	AT1G43890	NA	4.47197	0.0780571	AT1G43890.2;AT1G43890.3	RAB18-1, ATRABC1, ATRAB18, RAB18, RABC1, ATRAB-C1	| Symbols: RAB18-1, ATRABC1, ATRAB18, RAB18, RABC1, ATRAB-C1 | ARABIDOPSIS RAB GTPASE HOMOLOG C1, RAB GTPASE HOMOLOG 18-1, RAB GTPASE HOMOLOG B18, ARABIDOPSIS RAB GTPASE HOMOLOG B18, RAB GTPASE HOMOLOG C1 | chr1:16646934-16648395 FORWARD LENGTH=212
WL_AZD_vs_WL	AT1G72700.1	0.0987489	13.4919	0.292138	0.77731	0.87894	-6.78634	0.0560408	non-changing	AT1G72700	NA	1.97202	0.137499	AT1G72700.2;AT1G72700.3	ALA5	| Symbols: ALA5 | Aminophospholipid ATPase 5 | chr1:27366910-27371491 FORWARD LENGTH=1228
WL_AZD_vs_WL	AT1G23170.2	0.0989076	16.8708	0.321414	0.754294	0.867172	-6.91089	0.0618946	non-changing	AT1G23170	NA	3.68055	0.220146	NA	NA	| Symbols: no symbol available | no full name available | chr1:8212724-8215516 FORWARD LENGTH=615
WL_AZD_vs_WL	AT2G28230.1	0.0989113	13.4758	0.917531	0.379751	0.586509	-6.41487	0.231725	non-changing	AT2G28230	NA	2.89436	0.186619	AT2G28230.2	MED20, MED20A	| Symbols: MED20, MED20A | MEDIATOR 20A, MEDIATOR 20 | chr2:12037855-12039009 REVERSE LENGTH=219
WL_AZD_vs_WL	AT3G17640.1	0.098925	12.1959	0.360072	0.726034	0.84956	-6.9201	0.0708059	non-changing	AT3G17640	NA	2.56739	0.161288	NA	NA	| Symbols: no symbol available | no full name available | chr3:6032393-6033583 FORWARD LENGTH=396
WL_AZD_vs_WL	AT4G34100.1	0.0990231	14.0549	1.58484	0.143057	0.323342	-5.76859	0.490338	non-changing	AT4G34100	NA	2.44274	0.032878	AT4G34100.2	SUD1, CER9	| Symbols: SUD1, CER9 | SUPPRESSOR OF DRY2 DEFECTS 1, ECERIFERUM 9 | chr4:16330590-16334864 FORWARD LENGTH=1108
WL_AZD_vs_WL	AT3G04910.1	0.0990388	14.3811	1.83846	0.0948334	0.251909	-5.24597	0.598756	non-changing	AT3G04910	NA	2.9565	0.0352473	AT3G04910.2	ZIK4, WNK1, ATWNK1	| Symbols: ZIK4, WNK1, ATWNK1 | with no lysine (K) kinase 1 | chr3:1355084-1358057 FORWARD LENGTH=700
WL_AZD_vs_WL	AT2G30740.1	0.0990752	16.5454	1.59795	0.140108	0.319285	-5.68978	0.495822	non-changing	AT2G30740	NA	3.75661	0.046505	AT2G30740.10;AT2G30740.11;AT2G30740.12;AT2G30740.13;AT2G30740.14;AT2G30740.15;AT2G30740.2;AT2G30740.3;AT2G30740.4;AT2G30740.5;AT2G30740.6;AT2G30740.7;AT2G30740.8;AT2G30740.9	NA	| Symbols: no symbol available | no full name available | chr2:13096399-13098285 FORWARD LENGTH=366
WL_AZD_vs_WL	AT5G04840.1	0.0990961	13.6093	0.64741	0.531465	0.714795	-6.71311	0.145819	non-changing	AT5G04840	NA	2.49474	0.104012	NA	NA	| Symbols: no symbol available | no full name available | chr5:1406005-1407648 FORWARD LENGTH=307
WL_AZD_vs_WL	AT2G29990.1	0.0991374	12.8596	1.12448	0.286213	0.493587	-6.28006	0.306636	non-changing	AT2G29990	NA	2.56851	0.069026	NA	NDA2	| Symbols: NDA2 | alternative NAD(P)H dehydrogenase 2 | chr2:12793562-12795913 REVERSE LENGTH=508
WL_AZD_vs_WL	AT4G18100.1	0.0991782	20.5407	0.489159	0.634931	0.788984	-6.85707	0.102932	non-changing	AT4G18100	NA	5.14415	0.0791876	NA	NA	| Symbols: no symbol available | no full name available | chr4:10035715-10036475 REVERSE LENGTH=133
WL_AZD_vs_WL	AT5G54870.1	0.0992902	12.8743	1.09061	0.300186	0.508867	-6.315	0.293396	non-changing	AT5G54870	NA	2.76967	0.178279	NA	NA	| Symbols: no symbol available | no full name available | chr5:22289149-22291604 FORWARD LENGTH=531
WL_AZD_vs_WL	AT4G12800.2	0.0993098	21.2251	0.748178	0.471014	0.664984	-6.66924	0.177189	non-changing	AT4G12800	NA	5.21651	0.0942386	AT4G12800.1	PSAL	| Symbols: PSAL | photosystem I subunit l | chr4:7521283-7522493 FORWARD LENGTH=281
WL_AZD_vs_WL	AT1G13960.1	0.0994372	13.2331	0.590259	0.567682	0.740755	-6.78455	0.130325	non-changing	AT1G13960	NA	2.65484	0.115563	AT1G13960.2	WRKY4	| Symbols: WRKY4 | WRKY DNA-binding protein 4 | chr1:4776622-4779043 FORWARD LENGTH=514
WL_AZD_vs_WL	AT4G35920.1	0.0994524	12.9103	0.380064	0.711582	0.84053	-6.91216	0.075447	non-changing	AT4G35920	NA	2.41757	0.114556	AT4G35920.2;AT4G35920.3;AT4G35920.4;AT4G35920.5	MCA1	| Symbols: MCA1 | mid1-complementing activity 1 | chr4:17012106-17014192 REVERSE LENGTH=421
WL_AZD_vs_WL	AT3G25770.1	0.0995114	14.2064	0.872054	0.402958	0.607588	-6.59125	0.216391	non-changing	AT3G25770	NA	3.14502	0.052972	NA	AOC2	| Symbols: AOC2 | allene oxide cyclase 2 | chr3:9406975-9407839 FORWARD LENGTH=253
WL_AZD_vs_WL	AT5G62890.1	0.0995779	16.6521	1.16491	0.270205	0.476402	-6.25454	0.322027	non-changing	AT5G62890	NA	3.8349	0.0406563	AT5G62890.2;AT5G62890.3	NA	| Symbols: no symbol available | no full name available | chr5:25243723-25247075 FORWARD LENGTH=532
WL_AZD_vs_WL	AT1G18970.1	0.0996429	15.6577	0.959644	0.359119	0.567295	-6.43947	0.246191	non-changing	AT1G18970	NA	3.86601	0.0899808	NA	GLP4	| Symbols: GLP4 | germin-like protein 4 | chr1:6554702-6555364 REVERSE LENGTH=220
WL_AZD_vs_WL	AT1G19880.1	0.0996434	15.6977	1.55687	0.149533	0.332697	-5.79981	0.477951	non-changing	AT1G19880	NA	3.64609	0.0253278	NA	PROTON1	| Symbols: PROTON1 | PLASTICITY OF ROSETTE TO NITROGEN 1 | chr1:6900648-6903818 REVERSE LENGTH=538
WL_AZD_vs_WL	AT1G06690.1	0.0996958	16.7601	1.69988	0.118965	0.289135	-5.58624	0.538899	non-changing	AT1G06690	NA	4.03857	0.0334655	NA	NA	| Symbols: no symbol available | no full name available | chr1:2049742-2052039 REVERSE LENGTH=377
WL_AZD_vs_WL	AT2G26460.1	0.0997198	14.1107	1.17747	0.265376	0.471853	-6.26628	0.326194	non-changing	AT2G26460	NA	3.00243	0.0478234	NA	SMU2	| Symbols: SMU2 | SUPPRESSORS OF MEC-8 AND UNC-52 2 | chr2:11255049-11258913 REVERSE LENGTH=585
WL_AZD_vs_WL	AT3G08920.1	0.0997372	16.2682	0.820097	0.430645	0.631486	-6.62586	0.199636	non-changing	AT3G08920	NA	3.82926	0.0529702	NA	STR10	| Symbols: STR10 | Rhodanese-like protein | chr3:2712274-2713117 FORWARD LENGTH=214
WL_AZD_vs_WL	AT5G55050.1	0.0997568	13.895	0.560298	0.5872	0.755175	-6.71096	0.121952	non-changing	AT5G55050	NA	3.22015	0.259624	NA	NA	| Symbols: no symbol available | no full name available | chr5:22337745-22339741 FORWARD LENGTH=376
WL_AZD_vs_WL	AT4G36690.1	0.0997931	16.4011	1.06765	0.309949	0.518119	-6.36824	0.285571	non-changing	AT4G36690	NA	3.83996	0.0559537	AT4G36690.4	ATU2AF65A	| Symbols: ATU2AF65A | | chr4:17294139-17297609 REVERSE LENGTH=573
WL_AZD_vs_WL	AT2G01630.1	0.0998789	15.2681	0.786606	0.44915	0.646761	-6.63575	0.189256	non-changing	AT2G01630	NA	3.38971	0.0708578	NA	NA	| Symbols: no symbol available | no full name available | chr2:279541-281955 REVERSE LENGTH=501
WL_AZD_vs_WL	AT1G03830.1	0.0998894	13.126	0.710544	0.493069	0.682669	-6.68168	0.16579	non-changing	AT1G03830	NA	1.99776	0.319077	AT1G03830.2	GBPL1	| Symbols: GBPL1 | GUANYLATE-BINDING PROTEIN-LIKE 1 | chr1:962128-966622 REVERSE LENGTH=991
WL_AZD_vs_WL	AT5G56660.1	0.0999513	14.1975	1.09046	0.30025	0.50889	-6.31922	0.293376	non-changing	AT5G56660	NA	3.19564	0.0712742	NA	ILL2	| Symbols: ILL2 | IAA-leucine resistant (ILR)-like 2 | chr5:22933278-22935011 FORWARD LENGTH=439
WL_AZD_vs_WL	AT3G04470.1	0.0999718	14.2286	1.42709	0.183023	0.377009	-5.96322	0.423649	non-changing	AT3G04470	NA	3.23679	0.0434544	NA	NA	| Symbols: no symbol available | no full name available | chr3:1189841-1191853 REVERSE LENGTH=640
WL_AZD_vs_WL	AT3G52840.2	0.100003	16.1734	0.931701	0.372717	0.580164	-6.53705	0.236449	non-changing	AT3G52840	NA	3.65525	0.0632689	AT3G52840.1	BGAL2	| Symbols: BGAL2 | beta-galactosidase 2 | chr3:19581082-19586097 FORWARD LENGTH=781
WL_AZD_vs_WL	AT2G27020.2	0.100015	18.7876	0.827546	0.426599	0.628294	-6.59708	0.201837	non-changing	AT2G27020	NA	4.55542	0.0818648	AT2G27020.1	PAG1	| Symbols: PAG1 | 20S proteasome alpha subunit G1 | chr2:11528515-11531164 REVERSE LENGTH=351
WL_AZD_vs_WL	AT1G07380.1	0.100026	13.7542	0.987363	0.345987	0.554347	-6.46678	0.256218	non-changing	AT1G07380	NA	2.7235	0.0783395	AT1G07380.2	AtNCER1	| Symbols: AtNCER1 | neutral ceramidase 1 | chr1:2264829-2268306 REVERSE LENGTH=779
WL_AZD_vs_WL	AT3G21180.1	0.100057	15.8012	0.869852	0.404106	0.608778	-6.58452	0.215541	non-changing	AT3G21180	NA	2.95281	0.0517575	NA	ATACA9, ACA9	| Symbols: ATACA9, ACA9 | autoinhibited Ca(2+)-ATPase 9 | chr3:7425770-7431941 FORWARD LENGTH=1086
WL_AZD_vs_WL	AT4G35160.1	0.100091	14.5715	0.839794	0.420002	0.623035	-6.58004	0.205487	non-changing	AT4G35160	NA	3.26477	0.0678641	NA	ASMT1, ASMT	| Symbols: ASMT1, ASMT | N-acetylserotonin O-methyltransferase | chr4:16730989-16732808 REVERSE LENGTH=382
WL_AZD_vs_WL	AT3G25780.1	0.100187	15.5452	0.852935	0.413001	0.617394	-6.54753	0.209438	non-changing	AT3G25780	NA	3.30079	0.0943628	NA	AOC3	| Symbols: AOC3 | allene oxide cyclase 3 | chr3:9409362-9410409 FORWARD LENGTH=258
WL_AZD_vs_WL	AT4G36430.1	0.100251	13.692	0.403417	0.694851	0.829512	-6.85779	0.0811775	non-changing	AT4G36430	NA	2.75488	0.220699	NA	NA	| Symbols: no symbol available | no full name available | chr4:17204648-17205917 REVERSE LENGTH=331
WL_AZD_vs_WL	AT5G19760.1	0.100332	19.8314	0.98151	0.34873	0.556977	-6.48948	0.254163	non-changing	AT5G19760	NA	5.01391	0.0315808	NA	NA	| Symbols: no symbol available | no full name available | chr5:6679591-6681845 REVERSE LENGTH=298
WL_AZD_vs_WL	AT4G30780.1	0.100497	12.1098	0.872111	0.402928	0.607588	-6.5912	0.216391	non-changing	AT4G30780	NA	2.22829	0.144414	NA	NA	| Symbols: no symbol available | no full name available | chr4:14990523-14992855 FORWARD LENGTH=589
WL_AZD_vs_WL	AT5G46420.1	0.100584	14.544	1.04761	0.31867	0.526689	-6.41408	0.278446	non-changing	AT5G46420	NA	3.14111	0.105284	NA	NA	| Symbols: no symbol available | no full name available | chr5:18829999-18832893 FORWARD LENGTH=653
WL_AZD_vs_WL	AT1G02335.1	0.100622	15.7873	0.685273	0.50823	0.695786	-6.72477	0.157524	non-changing	AT1G02335	NA	3.63067	0.0541884	NA	PDGLP2, GL22	| Symbols: PDGLP2, GL22 | PLASMODESMAL GERMIN-LIKE PROTEIN 2, germin-like protein subfamily 2 member 2 precursor | chr1:463979-464876 REVERSE LENGTH=219
WL_AZD_vs_WL	AT1G13170.1	0.100676	13.0061	0.84248	0.418564	0.621849	-6.60148	0.206315	non-changing	AT1G13170	NA	2.46633	0.0723038	AT1G13170.2	ORP1D	| Symbols: ORP1D | OSBP(oxysterol binding protein)-related protein 1D | chr1:4488826-4492278 REVERSE LENGTH=816
WL_AZD_vs_WL	AT4G08320.1	0.100686	14.7391	1.1253	0.285884	0.493475	-6.31386	0.306735	non-changing	AT4G08320	NA	3.34432	0.0807585	AT4G08320.2	TPR8	| Symbols: TPR8 | tetratricopeptide repeat 8 | chr4:5252853-5254990 FORWARD LENGTH=426
WL_AZD_vs_WL	AT3G25920.1	0.100714	19.6494	1.40122	0.190417	0.386415	-5.95369	0.412946	non-changing	AT3G25920	NA	4.79066	0.0564172	NA	RPL15	| Symbols: RPL15 | ribosomal protein L15 | chr3:9491268-9492558 REVERSE LENGTH=277
WL_AZD_vs_WL	AT5G56150.1	0.100735	13.3459	0.558048	0.58868	0.756329	-6.82334	0.121289	non-changing	AT5G56150	NA	3.40144	0.102106	NA	UBC30	| Symbols: UBC30 | ubiquitin-conjugating enzyme 30 | chr5:22729756-22730964 FORWARD LENGTH=148
WL_AZD_vs_WL	AT5G13460.1	0.100742	12.4299	0.604919	0.558263	0.734762	-6.74454	0.133853	non-changing	AT5G13460	NA	2.2086	0.185278	NA	IQD11	| Symbols: IQD11 | IQ-domain 11 | chr5:4316323-4318247 FORWARD LENGTH=443
WL_AZD_vs_WL	AT1G21480.1	0.10088	13.9577	0.73202	0.480406	0.671709	-6.69657	0.172819	non-changing	AT1G21480	NA	2.87877	0.0737004	NA	NA	| Symbols: no symbol available | no full name available | chr1:7519116-7521426 REVERSE LENGTH=462
WL_AZD_vs_WL	AT4G02590.3	0.1009	13.9814	0.699293	0.499784	0.688138	-6.72207	0.162324	non-changing	AT4G02590	NA	2.96432	0.0811736	AT4G02590.1;AT4G02590.2	bHLH059, PFB1, UNE12	| Symbols: bHLH059, PFB1, UNE12 | PERICYCLE FACTOR TYPE-B 1, unfertilized embryo sac 12 | chr4:1137968-1140117 REVERSE LENGTH=247
WL_AZD_vs_WL	AT5G09310.1	0.100958	13.8043	0.685172	0.508291	0.695786	-6.6964	0.157524	non-changing	AT5G09310	NA	3.00938	0.105777	NA	PEN-2	| Symbols: PEN-2 | PEN-2 | chr5:2887403-2888501 REVERSE LENGTH=146
WL_AZD_vs_WL	AT3G20120.4	0.101036	12.576	0.392645	0.702548	0.834637	-6.90054	0.0785026	non-changing	AT3G20120	NA	1.85632	0.107667	NA	CYP705A21	| Symbols: CYP705A21 | cytochrome P450, family 705, subfamily A, polypeptide 21 | chr3:7024168-7025789 FORWARD LENGTH=514
WL_AZD_vs_WL	AT1G24300.2	0.101081	14.5279	1.07496	0.306817	0.515012	-6.35544	0.288182	non-changing	AT1G24300	NA	3.07204	0.0647145	AT1G24300.1	NA	| Symbols: no symbol available | no full name available | chr1:8614515-8620420 REVERSE LENGTH=1490
WL_AZD_vs_WL	AT4G19490.1	0.101177	14.9291	1.87254	0.0896313	0.243371	-5.29413	0.613731	non-changing	AT4G19490	NA	3.22346	0.021858	AT4G19490.2	ATVPS54, MTV17, VPS54	| Symbols: ATVPS54, MTV17, VPS54 | modified transport to the vacuole 17, ARABIDOPSIS THALIANA VPS54 HOMOLOG | chr4:10616017-10622934 FORWARD LENGTH=1034
WL_AZD_vs_WL	AT2G09990.1	0.101308	19.4127	0.576794	0.57641	0.747614	-6.79393	0.126323	non-changing	AT2G09990	NA	5.01116	0.150279	NA	NA	| Symbols: no symbol available | no full name available | chr2:3781442-3781882 FORWARD LENGTH=146
WL_AZD_vs_WL	AT1G78970.1	0.101396	14.1413	0.573348	0.578654	0.749065	-6.79648	0.125481	non-changing	AT1G78970	NA	2.41643	0.132515	AT1G78970.2;AT1G78970.3	ATLUP1, LUP1	| Symbols: ATLUP1, LUP1 | lupeol synthase 1, ARABIDOPSIS THALIANA LUPEOL SYNTHASE 1 | chr1:29703414-29707715 FORWARD LENGTH=757
WL_AZD_vs_WL	AT4G33140.1	0.101463	12.469	0.776538	0.454814	0.651115	-6.62124	0.186343	non-changing	AT4G33140	NA	2.18839	0.12026	NA	NA	| Symbols: no symbol available | no full name available | chr4:15981648-15984135 FORWARD LENGTH=353
WL_AZD_vs_WL	AT5G19150.1	0.101468	14.6446	0.681998	0.510215	0.69697	-6.73244	0.156786	non-changing	AT5G19150	NA	3.18301	0.141653	AT5G19150.2	NA	| Symbols: no symbol available | no full name available | chr5:6426280-6428402 REVERSE LENGTH=365
WL_AZD_vs_WL	AT3G46580.1	0.101563	14.2663	0.826993	0.426898	0.628504	-6.61693	0.201692	non-changing	AT3G46580	NA	3.21598	0.0480497	NA	MBD5, MBD05, ATMBD5	| Symbols: MBD5, MBD05, ATMBD5 | METHYL-CPG-BINDING DOMAIN PROTEIN 05, methyl-CPG-binding domain protein 5 | chr3:17148397-17149328 FORWARD LENGTH=182
WL_AZD_vs_WL	AT5G17790.1	0.101571	14.4849	1.15209	0.275203	0.482035	-6.29811	0.316922	non-changing	AT5G17790	NA	2.92357	0.0397116	NA	VAR3, OZ1	| Symbols: VAR3, OZ1 | VARIEGATED 3, Organelle Zinc finger 1 | chr5:5869810-5872671 REVERSE LENGTH=758
WL_AZD_vs_WL	AT3G07160.1	0.1016	15.9539	1.91021	0.0841881	0.234365	-5.29297	0.630106	non-changing	AT3G07160	NA	3.36972	0.0170988	AT3G07160.2;AT3G07160.3	CALS9, GSL10, gsl10, ATGSL10	| Symbols: CALS9, GSL10, gsl10, ATGSL10 | glucan synthase-like 10 | chr3:2265142-2279383 REVERSE LENGTH=1890
WL_AZD_vs_WL	AT1G80810.2	0.101602	13.1797	1.12802	0.284786	0.492169	-6.2994	0.307886	non-changing	AT1G80810	NA	2.43354	0.0706758	AT1G80810.4;AT1G80810.3;AT1G80810.5;AT1G80810.1	PDS5D, AtPDS5D, SL2	| Symbols: PDS5D, AtPDS5D, SL2 | | chr1:30365575-30368898 FORWARD LENGTH=774
WL_AZD_vs_WL	AT4G39220.1	0.101616	14.5712	0.509564	0.621047	0.780277	-6.82744	0.107751	non-changing	AT4G39220	NA	3.3662	0.075239	AT4G39220.2	ATRER1A	| Symbols: ATRER1A | | chr4:18264280-18265531 FORWARD LENGTH=191
WL_AZD_vs_WL	AT2G47240.1	0.101619	16.5217	0.956388	0.360684	0.568791	-6.51373	0.245047	non-changing	AT2G47240	NA	4.07478	0.0444014	AT2G47240.2;AT2G47240.3	LACS1, CER8	| Symbols: LACS1, CER8 | LONG-CHAIN ACYL-COA SYNTHASE 1, ECERIFERUM 8 | chr2:19393835-19397616 FORWARD LENGTH=660
WL_AZD_vs_WL	AT5G05550.1	0.101721	12.5617	0.550533	0.593638	0.760091	-6.80283	0.119134	non-changing	AT5G05550	NA	2.37851	0.113901	AT5G05550.2;AT5G05550.3	ENAP2, VFP5	| Symbols: ENAP2, VFP5 | EIN2 nuclear associated protein 2, VFP5 | chr5:1639344-1640550 REVERSE LENGTH=246
WL_AZD_vs_WL	AT5G57800.1	0.101745	15.414	0.967517	0.355352	0.563459	-6.48502	0.249138	non-changing	AT5G57800	NA	3.23136	0.0463785	NA	WAX2, FLP1, CER3, YRE	| Symbols: WAX2, FLP1, CER3, YRE | FACELESS POLLEN 1, ECERIFERUM 3 | chr5:23420589-23423832 FORWARD LENGTH=632
WL_AZD_vs_WL	AT3G56430.1	0.101781	16.0696	1.41989	0.185056	0.378727	-5.88916	0.421674	non-changing	AT3G56430	NA	3.55881	0.0631337	NA	AtTIM21L-2	| Symbols: AtTIM21L-2 | AtTim21-like 2 | chr3:20923653-20925696 REVERSE LENGTH=434
WL_AZD_vs_WL	AT5G45590.1	0.101783	14.3711	0.494512	0.631274	0.786564	-6.83772	0.104266	non-changing	AT5G45590	NA	2.94593	0.103865	NA	NA	| Symbols: no symbol available | no full name available | chr5:18484643-18486227 REVERSE LENGTH=173
WL_AZD_vs_WL	AT2G17790.1	0.101792	15.2355	1.48152	0.168263	0.356782	-5.90267	0.447597	non-changing	AT2G17790	NA	3.40826	0.0419182	NA	ZIP3, VPS35A	| Symbols: ZIP3, VPS35A | VPS35 homolog A, ZIG suppressor 3 | chr2:7733685-7739344 FORWARD LENGTH=787
WL_AZD_vs_WL	AT3G15970.1	0.10191	14.8643	0.897728	0.389739	0.596105	-6.5683	0.224677	non-changing	AT3G15970	NA	3.3577	0.0503642	AT3G15970.2	NA	| Symbols: no symbol available | no full name available | chr3:5408982-5410379 REVERSE LENGTH=465
WL_AZD_vs_WL	AT2G16640.1	0.101925	15.5415	1.67974	0.122901	0.294579	-5.58692	0.530799	non-changing	AT2G16640	NA	3.47852	0.059806	AT2G16640.2;AT2G16640.3	AIC1, TOC132, ATTOC132	| Symbols: AIC1, TOC132, ATTOC132 | MULTIMERIC TRANSLOCON COMPLEX IN THE OUTER ENVELOPE MEMBRANE 132, multimeric translocon complex in the outer envelope membrane 132, ARSENATE INDUCED CHLOROSIS 1 | chr2:7211489-7215109 REVERSE LENGTH=1206
WL_AZD_vs_WL	AT1G13770.1	0.10198	12.5038	1.23093	0.245591	0.449988	-6.16267	0.346799	non-changing	AT1G13770	NA	2.27387	0.342193	AT1G13770.2	RUS3	| Symbols: RUS3 | ROOT UV-B SENSITIVE 3 | chr1:4721717-4724345 FORWARD LENGTH=440
WL_AZD_vs_WL	AT5G19460.1	0.102004	13.9891	0.973688	0.352421	0.560473	-6.42341	0.251445	non-changing	AT5G19460	NA	2.95988	0.105613	NA	atnudt20, NUDT20	| Symbols: atnudt20, NUDT20 | nudix hydrolase homolog 20 | chr5:6563112-6565178 FORWARD LENGTH=374
WL_AZD_vs_WL	AT1G51660.1	0.102134	15.3108	0.551911	0.592727	0.759309	-6.82694	0.119581	non-changing	AT1G51660	NA	3.50826	0.0652889	NA	ATMKK4, MKK4, ATMEK4	| Symbols: ATMKK4, MKK4, ATMEK4 | mitogen-activated protein kinase kinase 4, ARABIDOPSIS THALIANA MITOGEN-ACTIVATED PROTEIN KINASE KINASE 4 | chr1:19154575-19155675 FORWARD LENGTH=366
WL_AZD_vs_WL	AT1G30450.1	0.102169	14.2685	1.60356	0.138864	0.317804	-5.70885	0.497841	non-changing	AT1G30450	NA	3.08523	0.0369906	AT1G30450.2;AT1G30450.3	HAP5, CCC1, ATCCC1	| Symbols: HAP5, CCC1, ATCCC1 | HAPLESS 5, cation-chloride co-transporter 1 | chr1:10762905-10769061 FORWARD LENGTH=975
WL_AZD_vs_WL	AT4G34860.1	0.102285	14.2168	0.794065	0.444984	0.643724	-6.65742	0.1913	non-changing	AT4G34860	NA	2.96108	0.0751276	AT4G34860.2;AT4G34860.3	A/N-InvB	| Symbols: A/N-InvB | alkaline/neutral invertase B | chr4:16609955-16612019 REVERSE LENGTH=571
WL_AZD_vs_WL	AT5G33370.1	0.102343	14.4386	0.461113	0.654257	0.801635	-6.86283	0.0960233	non-changing	AT5G33370	NA	3.28195	0.0990648	NA	CUS2	| Symbols: CUS2 | CUTIN SYNTHASE2 | chr5:12602773-12604670 REVERSE LENGTH=366
WL_AZD_vs_WL	AT3G56080.1	0.102362	13.0588	0.298405	0.7713	0.875473	-6.94195	0.0577571	non-changing	AT3G56080	NA	2.16625	0.260645	AT3G56080.2	NA	| Symbols: no symbol available | no full name available | chr3:20810526-20812988 REVERSE LENGTH=610
WL_AZD_vs_WL	AT3G62700.1	0.102662	15.5985	1.70287	0.11839	0.288584	-5.52561	0.539728	non-changing	AT3G62700	NA	3.44	0.0704752	NA	MRP10, ABCC14, ATMRP10	| Symbols: MRP10, ABCC14, ATMRP10 | ATP-binding cassette C14, multidrug resistance-associated protein 10 | chr3:23190428-23195727 REVERSE LENGTH=1539
WL_AZD_vs_WL	AT2G43420.1	0.102806	13.7595	1.21088	0.252868	0.458318	-6.23752	0.338833	non-changing	AT2G43420	NA	2.79372	0.0859539	NA	RTN20	| Symbols: RTN20 | reticulon 20 | chr2:18031493-18034936 REVERSE LENGTH=561
WL_AZD_vs_WL	AT5G63000.1	0.102852	11.8346	0.386544	0.706923	0.837374	-6.89892	0.0770805	non-changing	AT5G63000	NA	2.32652	0.261102	NA	NA	| Symbols: no symbol available | no full name available | chr5:25280151-25281463 REVERSE LENGTH=201
WL_AZD_vs_WL	AT3G25545.1	0.102891	15.6738	0.576628	0.576517	0.747614	-6.81222	0.126323	non-changing	AT3G25545	NA	3.51076	0.0830066	NA	PBAC1	| Symbols: PBAC1 | | chr3:9277637-9278440 FORWARD LENGTH=267
WL_AZD_vs_WL	AT2G28100.1	0.103004	15.5862	1.04326	0.320585	0.528731	-6.42767	0.276766	non-changing	AT2G28100	NA	3.58739	0.062385	NA	ATFUC1, FUC1	| Symbols: ATFUC1, FUC1 | alpha-L-fucosidase 1 | chr2:11974803-11976489 FORWARD LENGTH=506
WL_AZD_vs_WL	AT4G30090.1	0.10301	11.8879	0.979393	0.349726	0.557951	-6.43444	0.253404	non-changing	AT4G30090	NA	2.09153	0.169905	NA	NA	| Symbols: no symbol available | no full name available | chr4:14709135-14711612 REVERSE LENGTH=388
WL_AZD_vs_WL	AT4G19570.1	0.103124	10.8615	0.373985	0.715964	0.843896	-6.90181	0.0737109	non-changing	AT4G19570	NA	1.47653	0.203251	NA	NA	| Symbols: no symbol available | no full name available | chr4:10665516-10667192 FORWARD LENGTH=558
WL_AZD_vs_WL	AT3G01660.1	0.103154	14.0948	0.964399	0.356841	0.564855	-6.50459	0.248063	non-changing	AT3G01660	NA	3.20188	0.0804803	NA	NA	| Symbols: no symbol available | no full name available | chr3:245532-246432 FORWARD LENGTH=273
WL_AZD_vs_WL	AT1G62110.1	0.103189	14.5736	1.16729	0.269284	0.475539	-6.23016	0.322814	non-changing	AT1G62110	NA	2.63431	0.0951746	NA	mTERF31	| Symbols: mTERF31 | | chr1:22958094-22959482 REVERSE LENGTH=462
WL_AZD_vs_WL	AT5G61500.1	0.103257	15.2102	0.919046	0.378995	0.586146	-6.51661	0.231994	non-changing	AT5G61500	NA	3.59686	0.0439152	NA	ATATG3, ATG3	| Symbols: ATATG3, ATG3 | | chr5:24734216-24736711 REVERSE LENGTH=313
WL_AZD_vs_WL	AT5G63530.1	0.103299	13.7641	0.697978	0.500573	0.688636	-6.71949	0.16201	non-changing	AT5G63530	NA	2.78519	0.0924079	AT5G63530.2	ATFP3, AtHMP54, FP3	| Symbols: ATFP3, AtHMP54, FP3 | farnesylated protein 3, ARABIDOPSIS THALIANA FARNESYLATED PROTEIN 3, HEAVY METAL ASSOCIATED PROTEIN 54 | chr5:25433279-25435614 FORWARD LENGTH=355
WL_AZD_vs_WL	AT5G06060.1	0.10339	17.6523	0.536715	0.602811	0.767077	-6.833	0.115161	non-changing	AT5G06060	NA	4.41302	0.135875	NA	NA	| Symbols: no symbol available | no full name available | chr5:1824066-1825833 REVERSE LENGTH=264
WL_AZD_vs_WL	AT3G58730.1	0.103418	19.148	1.37044	0.199543	0.397828	-5.98142	0.400305	non-changing	AT3G58730	NA	4.8054	0.0575831	NA	VHA-D	| Symbols: VHA-D | | chr3:21718495-21719280 REVERSE LENGTH=261
WL_AZD_vs_WL	AT5G02290.1	0.103445	14.07	1.4599	0.173999	0.364134	-5.91172	0.438739	non-changing	AT5G02290	NA	2.93817	0.101835	AT5G02290.2	NAK, PBL11	| Symbols: NAK, PBL11 | PBS1-Like 11 | chr5:470387-472397 REVERSE LENGTH=389
WL_AZD_vs_WL	AT5G07440.1	0.1035	19.9854	0.4791	0.64183	0.79249	-6.86672	0.101006	non-changing	AT5G07440	NA	4.887	0.109817	AT5G07440.2	GDH2	| Symbols: GDH2 | glutamate dehydrogenase 2 | chr5:2356153-2358012 FORWARD LENGTH=411
WL_AZD_vs_WL	AT2G29550.1	0.103623	19.8714	1.53791	0.154064	0.338313	-5.80478	0.470682	non-changing	AT2G29550	NA	4.84449	0.0392643	NA	TUB7, TBB7	| Symbols: TUB7, TBB7 | tubulin beta-7 chain, tubulin beta 7 | chr2:12644258-12645932 REVERSE LENGTH=449
WL_AZD_vs_WL	AT1G04420.1	0.103722	17.0168	1.17651	0.265742	0.471923	-6.28413	0.326129	non-changing	AT1G04420	NA	4.15347	0.0399962	NA	NA	| Symbols: no symbol available | no full name available | chr1:1191634-1193699 FORWARD LENGTH=412
WL_AZD_vs_WL	AT5G49950.1	0.103742	12.8856	0.611015	0.554373	0.732067	-6.75876	0.135449	non-changing	AT5G49950	NA	2.27308	0.14366	NA	NA	| Symbols: no symbol available | no full name available | chr5:20319871-20323552 REVERSE LENGTH=537
WL_AZD_vs_WL	AT5G52100.1	0.103746	13.8594	0.848705	0.415245	0.619925	-6.57025	0.207661	non-changing	AT5G52100	NA	3.11826	0.0450938	NA	CRR1	| Symbols: CRR1 | chlororespiration reduction 1 | chr5:21170203-21172107 FORWARD LENGTH=298
WL_AZD_vs_WL	AT1G32440.1	0.103904	15.6669	0.878179	0.399776	0.605141	-6.58582	0.218143	non-changing	AT1G32440	NA	3.47836	0.0808311	NA	PKp3	| Symbols: PKp3 | plastidial pyruvate kinase 3 | chr1:11712205-11714963 FORWARD LENGTH=571
WL_AZD_vs_WL	AT3G08840.2	0.103921	13.0189	0.527303	0.609101	0.77189	-6.83934	0.112444	non-changing	AT3G08840	NA	2.22178	0.0831683	NA	NA	| Symbols: no symbol available | no full name available | chr3:2679648-2686157 REVERSE LENGTH=937
WL_AZD_vs_WL	AT4G29590.1	0.103958	15.1499	1.34712	0.206698	0.406428	-6.05475	0.391017	non-changing	AT4G29590	NA	3.60558	0.0485624	NA	NA	| Symbols: no symbol available | no full name available | chr4:14512736-14514404 REVERSE LENGTH=317
WL_AZD_vs_WL	AT1G02890.1	0.104092	15.1724	1.08689	0.301751	0.510236	-6.37441	0.292229	non-changing	AT1G02890	NA	2.84272	0.0544855	NA	NA	| Symbols: no symbol available | no full name available | chr1:645372-651797 REVERSE LENGTH=1246
WL_AZD_vs_WL	AT5G58950.1	0.104177	13.4267	1.43736	0.180157	0.373006	-5.84771	0.428285	non-changing	AT5G58950	NA	2.74	0.158253	NA	RAF36	| Symbols: RAF36 | | chr5:23801136-23803025 REVERSE LENGTH=525
WL_AZD_vs_WL	AT3G12020.1	0.104211	14.5	1.40654	0.188875	0.384288	-5.96793	0.415343	non-changing	AT3G12020	NA	2.81619	0.090156	AT3G12020.4	Kin7.3	| Symbols: Kin7.3 | kinesin 7.3 | chr3:3827016-3834146 FORWARD LENGTH=965
WL_AZD_vs_WL	AT3G04610.1	0.104261	17.0815	0.822703	0.429226	0.630463	-6.63375	0.20034	non-changing	AT3G04610	NA	4.09983	0.0495679	AT3G04610.2;AT3G04610.3;AT3G04610.4	FLK	| Symbols: FLK | flowering locus KH domain | chr3:1250762-1254272 REVERSE LENGTH=577
WL_AZD_vs_WL	AT5G20090.1	0.104313	17.2972	0.790447	0.447002	0.645046	-6.66036	0.190409	non-changing	AT5G20090	NA	4.30049	0.0740899	AT5G20090.2;AT5G20090.4	AtMPC1, MPC1	| Symbols: AtMPC1, MPC1 | mitochondrial pyruvate carrier 1 | chr5:6787246-6788000 REVERSE LENGTH=110
WL_AZD_vs_WL	AT1G07720.1	0.104329	13.4619	0.904446	0.38633	0.593406	-6.52423	0.226648	non-changing	AT1G07720	NA	2.66913	0.0650238	AT1G07720.2	KCS3	| Symbols: KCS3 | 3-ketoacyl-CoA synthase 3 | chr1:2390970-2392406 REVERSE LENGTH=478
WL_AZD_vs_WL	AT2G43680.2	0.104372	14.908	1.70666	0.117665	0.287375	-5.55437	0.541552	non-changing	AT2G43680	NA	3.14368	0.0770872	AT2G43680.3;AT2G43680.4;AT2G43680.5	IQD14	| Symbols: IQD14 | IQ-domain 14 | chr2:18109302-18111587 FORWARD LENGTH=668
WL_AZD_vs_WL	AT3G25290.1	0.1044	13.0633	0.560714	0.586926	0.755125	-6.82177	0.121981	non-changing	AT3G25290	NA	2.61269	0.168758	AT3G25290.2	NA	| Symbols: no symbol available | no full name available | chr3:9208955-9210353 FORWARD LENGTH=393
WL_AZD_vs_WL	AT4G31580.1	0.104555	17.5984	1.70183	0.11859	0.288625	-5.48866	0.539666	non-changing	AT4G31580	NA	3.76569	0.0762304	AT4G31580.2	SRZ-22, RSZP22, RSZ22, At-RSZ22, AtRSZ22, SRZ22	| Symbols: SRZ-22, RSZP22, RSZ22, At-RSZ22, AtRSZ22, SRZ22 | serine/arginine-rich 22, RS-containing zinc finger protein 22, RS-CONTAINING ZINC FINGER PROTEIN 22 | chr4:15306983-15308064 FORWARD LENGTH=200
WL_AZD_vs_WL	AT1G52410.1	0.104632	16.3059	0.591924	0.566608	0.740608	-6.80282	0.130411	non-changing	AT1G52410	NA	3.48373	0.0587778	AT1G52410.2	TSA1, AtTSA1	| Symbols: TSA1, AtTSA1 | TSK-associating protein 1 | chr1:19520762-19525361 FORWARD LENGTH=755
WL_AZD_vs_WL	AT3G08640.1	0.104643	15.87	0.976804	0.350947	0.558884	-6.47775	0.252678	non-changing	AT3G08640	NA	3.75664	0.0515044	NA	RER3	| Symbols: RER3 | RETICULATA-RELATED 3 | chr3:2622992-2624005 FORWARD LENGTH=337
WL_AZD_vs_WL	AT5G35590.1	0.104713	18.2014	0.710197	0.493275	0.682778	-6.70893	0.165721	non-changing	AT5G35590	NA	4.75944	0.0678724	NA	PAA1	| Symbols: PAA1 | proteasome alpha subunit A1 | chr5:13765417-13767768 REVERSE LENGTH=246
WL_AZD_vs_WL	AT1G62730.1	0.104798	14.7897	0.807952	0.437296	0.637088	-6.63261	0.195801	non-changing	AT1G62730	NA	3.14129	0.122933	NA	NA	| Symbols: no symbol available | no full name available | chr1:23229204-23230118 REVERSE LENGTH=304
WL_AZD_vs_WL	AT4G13940.1	0.104827	21.1932	0.609127	0.555576	0.732695	-6.76635	0.135077	non-changing	AT4G13940	NA	5.03664	0.0696973	NA	MEE58, SAHH1, EMB1395, HOG1, SAH1, ATSAHH1	| Symbols: MEE58, SAHH1, EMB1395, HOG1, SAH1, ATSAHH1 | EMBRYO DEFECTIVE 1395, HOMOLOGY-DEPENDENT GENE SILENCING 1, MATERNAL EFFECT EMBRYO ARREST 58, S-ADENOSYL-L-HOMOCYSTEIN HYDROLASE 1 | chr4:8054931-8056676 FORWARD LENGTH=485
WL_AZD_vs_WL	AT1G59900.1	0.104882	18.1933	1.46096	0.173714	0.364065	-5.92406	0.438821	non-changing	AT1G59900	NA	4.43447	0.037448	NA	AT-E1 ALPHA, E1 ALPHA, IAR4L	| Symbols: AT-E1 ALPHA, E1 ALPHA, IAR4L | pyruvate dehydrogenase complex E1 alpha subunit, IAR4-LIKE | chr1:22051368-22053660 FORWARD LENGTH=389
WL_AZD_vs_WL	AT1G15280.1	0.104934	15.4074	1.68447	0.121966	0.293241	-5.60185	0.532775	non-changing	AT1G15280	NA	3.37561	0.0316579	AT1G15280.2	BTZ2	| Symbols: BTZ2 | | chr1:5252538-5256214 FORWARD LENGTH=584
WL_AZD_vs_WL	AT3G63300.1	0.105011	15.8753	1.39921	0.191002	0.38729	-5.91517	0.411964	non-changing	AT3G63300	NA	2.80289	0.542834	AT3G63300.2	FKD1	| Symbols: FKD1 | FORKED 1 | chr3:23385033-23387625 FORWARD LENGTH=498
WL_AZD_vs_WL	AT5G06460.1	0.105037	16.0213	1.38027	0.196589	0.393859	-6.03999	0.404659	non-changing	AT5G06460	NA	3.65153	0.0416658	NA	ATUBA2, UBA 2	| Symbols: ATUBA2, UBA 2 | ubiquitin activating enzyme 2, ARABIDOPSIS THALIANA UBIQUITIN ACTIVATING ENZYME 2 | chr5:1970239-1974382 FORWARD LENGTH=1077
WL_AZD_vs_WL	AT4G31860.1	0.10508	12.3546	0.37391	0.716018	0.843896	-6.90399	0.0737109	non-changing	AT4G31860	NA	2.13935	0.262421	AT4G31860.2;AT4G31860.3	NA	| Symbols: no symbol available | no full name available | chr4:15406685-15408589 REVERSE LENGTH=357
WL_AZD_vs_WL	AT1G35160.1	0.105203	18.1735	0.732534	0.480105	0.671629	-6.69304	0.172871	non-changing	AT1G35160	NA	4.60745	0.0709039	AT1G35160.2	GRF4, 14-3-3PHI, GF14 PHI	| Symbols: GRF4, 14-3-3PHI, GF14 PHI | GENERAL REGULATORY FACTOR 4, 14-3-3 PROTEIN G-BOX FACTOR14 PHI, GF14 protein phi chain | chr1:12867264-12868514 FORWARD LENGTH=267
WL_AZD_vs_WL	AT3G26720.1	0.105216	17.5417	1.83598	0.095223	0.252745	-5.29273	0.597318	non-changing	AT3G26720	NA	4.11855	0.045345	NA	NA	| Symbols: no symbol available | no full name available | chr3:9816707-9823056 FORWARD LENGTH=1019
WL_AZD_vs_WL	AT1G06680.1	0.105247	21.8246	1.37286	0.198811	0.396681	-6.03626	0.401559	non-changing	AT1G06680	NA	5.72511	0.0401283	NA	OE23, PSII-P, PSBP-1, OEE2	| Symbols: OE23, PSII-P, PSBP-1, OEE2 | OXYGEN-EVOLVING ENHANCER PROTEIN 2, PHOTOSYSTEM II SUBUNIT P, photosystem II subunit P-1, OXYGEN EVOLVING COMPLEX SUBUNIT 23 KDA | chr1:2047940-2049186 FORWARD LENGTH=263
WL_AZD_vs_WL	AT5G62390.1	0.105343	17.8982	1.08105	0.304224	0.512653	-6.38835	0.290177	non-changing	AT5G62390	NA	4.53524	0.0394867	NA	ATBAG7, BAG7	| Symbols: ATBAG7, BAG7 | BCL-2-associated athanogene 7 | chr5:25052377-25054170 REVERSE LENGTH=446
WL_AZD_vs_WL	AT5G51100.1	0.105445	16.3483	1.15369	0.274577	0.481396	-6.29874	0.317498	non-changing	AT5G51100	NA	3.96912	0.0518079	AT5G51100.2;AT5G51100.5;AT5G51100.6	FSD2	| Symbols: FSD2 | Fe superoxide dismutase 2 | chr5:20773357-20775635 REVERSE LENGTH=305
WL_AZD_vs_WL	AT1G55450.1	0.105454	15.2809	1.2961	0.223099	0.425491	-6.12341	0.371109	non-changing	AT1G55450	NA	3.75696	0.0281413	AT1G55450.2	NA	| Symbols: no symbol available | no full name available | chr1:20705274-20706825 REVERSE LENGTH=311
WL_AZD_vs_WL	AT1G53530.1	0.105519	13.4494	0.46092	0.654391	0.801635	-6.83325	0.0960233	non-changing	AT1G53530	NA	2.74953	0.145265	AT1G53530.2	AtIMP1a	| Symbols: AtIMP1a | | chr1:19978249-19979778 FORWARD LENGTH=168
WL_AZD_vs_WL	AT1G01080.1	0.105577	20.309	1.57572	0.14514	0.326029	-5.76451	0.486743	non-changing	AT1G01080	NA	4.64125	0.0678454	AT1G01080.2	NA	| Symbols: no symbol available | no full name available | chr1:45503-46789 REVERSE LENGTH=293
WL_AZD_vs_WL	AT5G47780.1	0.10563	15.0755	1.48936	0.166223	0.354649	-5.88334	0.450202	non-changing	AT5G47780	NA	3.27708	0.0745286	NA	GAUT4	| Symbols: GAUT4 | galacturonosyltransferase 4 | chr5:19347991-19350517 FORWARD LENGTH=616
WL_AZD_vs_WL	AT3G11650.1	0.106068	14.7244	0.752847	0.468322	0.662293	-6.69018	0.17895	non-changing	AT3G11650	NA	3.15332	0.0541379	NA	NHL2	| Symbols: NHL2 | NDR1/HIN1-like 2 | chr3:3676264-3676986 REVERSE LENGTH=240
WL_AZD_vs_WL	AT1G55320.1	0.10607	13.8897	1.06161	0.312558	0.5205	-6.37848	0.283579	non-changing	AT1G55320	NA	2.84478	0.0700023	NA	AAE18	| Symbols: AAE18 | acyl-activating enzyme 18 | chr1:20633371-20636659 FORWARD LENGTH=727
WL_AZD_vs_WL	AT3G26770.1	0.106292	14.9124	0.653538	0.527663	0.71161	-6.76251	0.147758	non-changing	AT3G26770	NA	3.48469	0.13729	NA	NA	| Symbols: no symbol available | no full name available | chr3:9845494-9847079 FORWARD LENGTH=306
WL_AZD_vs_WL	AT3G20440.2	0.106309	14.1944	1.98507	0.0742713	0.216978	-5.13232	0.663585	non-changing	AT3G20440	NA	3.04902	0.0520932	NA	EMB2729, BE1	| Symbols: EMB2729, BE1 | EMBRYO DEFECTIVE 2729, BRANCHING ENZYME 1 | chr3:7123603-7130364 REVERSE LENGTH=899
WL_AZD_vs_WL	AT2G45340.1	0.106468	11.6041	0.281238	0.786283	0.884292	-6.75926	0.0534044	non-changing	AT2G45340	NA	1.61811	0.112649	NA	NA	| Symbols: no symbol available | no full name available | chr2:18691739-18694466 FORWARD LENGTH=691
WL_AZD_vs_WL	AT3G45630.1	0.106474	13.3386	1.33568	0.210287	0.410977	-6.04083	0.386183	non-changing	AT3G45630	NA	2.58624	0.079967	AT3G45630.2	NOT4B	| Symbols: NOT4B | | chr3:16748751-16753190 REVERSE LENGTH=989
WL_AZD_vs_WL	AT3G48870.2	0.106523	18.098	1.53891	0.153823	0.338149	-5.8316	0.470892	non-changing	AT3G48870	NA	4.13979	0.0433176	AT3G48870.1;AT3G48870.3;AT3G48870.4	ATCLPC, HSP93-III, ClpC2, ATHSP93-III	| Symbols: ATCLPC, HSP93-III, ClpC2, ATHSP93-III | ClpC2 | chr3:18122363-18125915 REVERSE LENGTH=921
WL_AZD_vs_WL	AT4G33520.2	0.10657	14.1917	1.52874	0.156301	0.34137	-5.80529	0.466775	non-changing	AT4G33520	NA	3.32161	0.151646	AT4G33520.3	HMA6, PAA1, AtHMAC6, AtHMP38, PCH1	| Symbols: HMA6, PAA1, AtHMAC6, AtHMP38, PCH1 | HEAVY METAL ATPASE 6, HEAVY METAL ASSOCIATED PROTEIN 38, Arabidopsis thaliana heavy metal ATPase 6, plastid chaperon 1, P-type ATP-ase 1 | chr4:16118993-16125849 FORWARD LENGTH=949
WL_AZD_vs_WL	AT3G16000.1	0.106624	16.8579	0.982284	0.348367	0.556868	-6.48132	0.254248	non-changing	AT3G16000	NA	4.087	0.0567803	NA	MFP1	| Symbols: MFP1 | MAR binding filament-like protein 1 | chr3:5431041-5433613 REVERSE LENGTH=726
WL_AZD_vs_WL	AT5G49020.1	0.106673	15.4431	1.18874	0.261105	0.466474	-6.25475	0.331173	non-changing	AT5G49020	NA	3.54356	0.0768655	NA	PRMT4A, ATPRMT4A	| Symbols: PRMT4A, ATPRMT4A | ARABIDOPSIS THALIANA PROTEIN ARGININE METHYLTRANSFERASE 4A, protein arginine methyltransferase 4A | chr5:19871341-19874683 FORWARD LENGTH=528
WL_AZD_vs_WL	AT1G51590.1	0.106703	14.8203	1.4959	0.164537	0.35247	-5.8338	0.452878	non-changing	AT1G51590	NA	3.35915	0.03559	NA	MANIB, MNS1	| Symbols: MANIB, MNS1 | ALPHA-MANNOSIDASE IB, alpha-mannosidase 1 | chr1:19128315-19132132 REVERSE LENGTH=560
WL_AZD_vs_WL	AT5G22620.1	0.106713	14.6258	1.38958	0.193824	0.390879	-6.02817	0.407957	non-changing	AT5G22620	NA	3.39576	0.0345321	AT5G22620.2;AT5G22620.3;AT5G22620.4;AT5G22620.5;AT5G22620.6	NA	| Symbols: no symbol available | no full name available | chr5:7517731-7520223 REVERSE LENGTH=482
WL_AZD_vs_WL	AT1G67590.1	0.106799	13.7862	1.15596	0.273688	0.480297	-6.25998	0.31849	non-changing	AT1G67590	NA	2.82614	0.0868768	NA	NA	| Symbols: no symbol available | no full name available | chr1:25333137-25334472 REVERSE LENGTH=347
WL_AZD_vs_WL	AT4G23600.1	0.106839	14.9367	0.680368	0.511205	0.697757	-6.73901	0.156296	non-changing	AT4G23600	NA	3.19384	0.0711382	NA	CORI3, JR2	| Symbols: CORI3, JR2 | JASMONIC ACID RESPONSIVE 2, CORONATINE INDUCED 1 | chr4:12310657-12312885 FORWARD LENGTH=422
WL_AZD_vs_WL	AT4G11660.1	0.10686	14.3266	1.15333	0.27741	0.483971	-6.20693	0.315181	non-changing	AT4G11660	NA	2.81887	0.215935	NA	HSFB2B, HSF7, AT-HSFB2B	| Symbols: HSFB2B, HSF7, AT-HSFB2B | HEAT SHOCK TRANSCRIPTION FACTOR B2B | chr4:7043006-7044227 FORWARD LENGTH=377
WL_AZD_vs_WL	AT1G63210.1	0.106909	14.8356	2.09314	0.0618743	0.193668	-4.9637	0.712941	non-changing	AT1G63210	NA	2.71446	0.0323978	NA	SPT6	| Symbols: SPT6 | | chr1:23443688-23447354 FORWARD LENGTH=1197
WL_AZD_vs_WL	AT1G80680.1	0.106999	13.898	0.946883	0.365284	0.573819	-6.52277	0.241225	non-changing	AT1G80680	NA	2.88205	0.0453447	NA	PRE, NUP96, MOS3, SAR3	| Symbols: PRE, NUP96, MOS3, SAR3 | PRECOCIOUS, SUPPRESSOR OF AUXIN RESISTANCE 3, MODIFIER OF SNC1,3 | chr1:30324219-30328489 FORWARD LENGTH=1046
WL_AZD_vs_WL	AT1G47830.1	0.107052	16.8607	0.946805	0.365322	0.573819	-6.48624	0.241225	non-changing	AT1G47830	NA	4.18084	0.0623127	NA	AP2S	| Symbols: AP2S | ADAPTOR 55 PROTEIN 2 small subunit | chr1:17613346-17614784 REVERSE LENGTH=142
WL_AZD_vs_WL	AT2G35110.1	0.107275	14.1129	1.78482	0.103589	0.265875	-5.37387	0.575323	non-changing	AT2G35110	NA	2.92995	0.0342381	AT2G35110.2	GRL, NAPP, NAP1, LPL3	| Symbols: GRL, NAPP, NAP1, LPL3 | GNARLED, NCK-ASSOCIATED PROTEIN 1 | chr2:14795970-14803525 REVERSE LENGTH=1425
WL_AZD_vs_WL	AT3G26290.1	0.107348	14.5593	1.05705	0.314539	0.52251	-6.41346	0.281906	non-changing	AT3G26290	NA	3.18342	0.0495304	AT3G26290.2	CYP71B26	| Symbols: CYP71B26 | cytochrome P450, family 71, subfamily B, polypeptide 26 | chr3:9632770-9634439 REVERSE LENGTH=500
WL_AZD_vs_WL	AT1G69295.1	0.107615	15.7193	0.460318	0.657041	0.803487	-6.75699	0.0950211	non-changing	AT1G69295	NA	3.77773	0.103074	AT1G69295.2	PDCB4	| Symbols: PDCB4 | plasmodesmata callose-binding protein 4 | chr1:26050492-26051843 REVERSE LENGTH=222
WL_AZD_vs_WL	AT1G06550.1	0.107674	16.1951	1.45571	0.175129	0.365469	-5.89953	0.437149	non-changing	AT1G06550	NA	3.8807	0.0456757	NA	NA	| Symbols: no symbol available | no full name available | chr1:2003834-2006564 REVERSE LENGTH=387
WL_AZD_vs_WL	AT4G26550.1	0.107724	14.505	0.69485	0.502452	0.690188	-6.725	0.161032	non-changing	AT4G26550	NA	3.62855	0.0557401	NA	NA	| Symbols: no symbol available | no full name available | chr4:13402755-13404208 REVERSE LENGTH=225
WL_AZD_vs_WL	AT2G20780.1	0.107725	11.0488	0.318228	0.756641	0.868193	-6.93536	0.0613839	non-changing	AT2G20780	NA	1.64477	0.132443	NA	NA	| Symbols: no symbol available | no full name available | chr2:8947496-8949170 REVERSE LENGTH=526
WL_AZD_vs_WL	AT1G63310.1	0.10782	14.8459	0.650219	0.52972	0.713492	-6.75994	0.146611	non-changing	AT1G63310	NA	3.56065	0.0899831	NA	NA	| Symbols: no symbol available | no full name available | chr1:23486580-23487044 REVERSE LENGTH=154
WL_AZD_vs_WL	AT5G25270.1	0.107886	15.906	1.43016	0.182163	0.37562	-5.97607	0.425252	non-changing	AT5G25270	NA	3.17725	0.0477193	NA	NA	| Symbols: no symbol available | no full name available | chr5:8757783-8762002 REVERSE LENGTH=642
WL_AZD_vs_WL	AT5G11700.2	0.10795	14.4407	1.57073	0.146293	0.327653	-5.69564	0.484586	non-changing	AT5G11700	NA	2.96822	0.0546259	NA	NA	| Symbols: no symbol available | no full name available | chr5:3762961-3771123 REVERSE LENGTH=1453
WL_AZD_vs_WL	AT2G16440.1	0.107985	14.342	1.16289	0.270988	0.477298	-6.25721	0.32121	non-changing	AT2G16440	NA	3.1181	0.0698151	NA	MCM4	| Symbols: MCM4 | MINICHROMOSOME MAINTENANCE 4 | chr2:7126536-7130665 REVERSE LENGTH=847
WL_AZD_vs_WL	AT1G50360.1	0.107992	15.9313	1.12405	0.286388	0.493587	-6.34226	0.306636	non-changing	AT1G50360	NA	2.90781	0.0570754	NA	ATVIIIA, VIIIA	| Symbols: ATVIIIA, VIIIA | MYOSIN VIII A | chr1:18650688-18657106 FORWARD LENGTH=1153
WL_AZD_vs_WL	AT1G10670.3	0.108037	17.5447	1.91879	0.082992	0.232552	-5.16194	0.633479	non-changing	AT1G10670	NA	3.95488	0.0309124	AT1G10670.1;AT1G10670.2;AT1G10670.4	ACLA-1	| Symbols: ACLA-1 | ATP-citrate lyase A-1 | chr1:3535787-3538098 FORWARD LENGTH=443
WL_AZD_vs_WL	AT5G39740.1	0.108074	17.2451	0.718556	0.488321	0.678428	-6.69457	0.168496	non-changing	AT5G39740	NA	4.15616	0.0398033	AT5G39740.2	RPL5B, OLI7	| Symbols: RPL5B, OLI7 | ribosomal protein L5 B, OLIGOCELLULA 7 | chr5:15903365-15905185 FORWARD LENGTH=301
WL_AZD_vs_WL	AT1G09730.1	0.108085	12.4927	0.715216	0.490297	0.680239	-6.71872	0.167338	non-changing	AT1G09730	NA	2.16311	0.0922581	AT1G09730.2	SPF1, ASP1	| Symbols: SPF1, ASP1 | Arabidopsis SUMO protease 1, SUMO PROTEASE RELATED TO FERTILITY1 | chr1:3148017-3154236 REVERSE LENGTH=963
WL_AZD_vs_WL	AT5G49890.1	0.108199	14.4556	0.662462	0.522155	0.706786	-6.75649	0.150712	non-changing	AT5G49890	NA	2.97843	0.108002	NA	CLC-C, ATCLC-C	| Symbols: CLC-C, ATCLC-C | chloride channel C | chr5:20288489-20292143 REVERSE LENGTH=779
WL_AZD_vs_WL	AT1G14840.2	0.108244	14.1085	1.51969	0.158534	0.343945	-5.78544	0.463511	non-changing	AT1G14840	NA	2.6953	0.177247	NA	ATMAP70-4, MAP70-4	| Symbols: ATMAP70-4, MAP70-4 | microtubule-associated proteins 70-4 | chr1:5112415-5115299 REVERSE LENGTH=589
WL_AZD_vs_WL	AT5G13260.1	0.108469	14.9409	1.36052	0.20256	0.401861	-6.05487	0.395924	non-changing	AT5G13260	NA	3.23969	0.128218	NA	NA	| Symbols: no symbol available | no full name available | chr5:4243164-4246677 FORWARD LENGTH=537
WL_AZD_vs_WL	AT2G46020.1	0.108539	15.2389	1.54386	0.15263	0.336516	-5.80348	0.472994	non-changing	AT2G46020	NA	3.03995	0.0465172	AT2G46020.2;AT2G46020.3;AT2G46020.4;AT2G46020.5;AT2G46020.6	CHA2, BRM, ATBRM, FFO3, CHR2	| Symbols: CHA2, BRM, ATBRM, FFO3, CHR2 | FLORAL FUSED ORGANS 3, CHROMATIN REMODELING 2, ARABIDOPSIS THALIANA BRAHMA, BRAHMA | chr2:18923304-18931769 FORWARD LENGTH=2192
WL_AZD_vs_WL	AT3G10490.2	0.108698	14.088	1.45784	0.174554	0.364916	-5.93475	0.437807	non-changing	AT3G10490	NA	2.64346	0.112107	NA	ANAC052, ANAC051, SGS1, NAC052	| Symbols: ANAC052, ANAC051, SGS1, NAC052 | Arabidopsis NAC domain containing protein 51, SUPPRESSOR OF GENE SILENCING 1, NAC domain containing protein 52 | chr3:3268075-3270608 FORWARD LENGTH=451
WL_AZD_vs_WL	AT1G69840.1	0.108943	14.8687	1.10786	0.293008	0.501917	-6.35978	0.299368	non-changing	AT1G69840	NA	3.52596	0.0395873	AT1G69840.2;AT1G69840.3;AT1G69840.4;AT1G69840.5;AT1G69840.6;AT1G69840.7	AtHIR1	| Symbols: AtHIR1 | hypersensitive induced reaction 1 | chr1:26293932-26295150 REVERSE LENGTH=286
WL_AZD_vs_WL	AT1G10390.1	0.109081	15.9585	1.35621	0.203883	0.403141	-6.0435	0.394543	non-changing	AT1G10390	NA	3.70212	0.0578972	AT1G10390.2;AT1G10390.3	Nup98a, DRA2	| Symbols: Nup98a, DRA2 | DRACULA2 | chr1:3407265-3412045 REVERSE LENGTH=1041
WL_AZD_vs_WL	AT4G00300.1	0.109223	12.8334	0.564802	0.584243	0.752541	-6.80112	0.12347	non-changing	AT4G00300	NA	2.29932	0.13894	NA	NA	| Symbols: no symbol available | no full name available | chr4:128690-130126 FORWARD LENGTH=478
WL_AZD_vs_WL	AT5G48790.1	0.109232	15.8255	1.63968	0.131079	0.306413	-5.59559	0.513693	non-changing	AT5G48790	NA	3.74253	0.0689236	NA	NA	| Symbols: no symbol available | no full name available | chr5:19780010-19781977 REVERSE LENGTH=316
WL_AZD_vs_WL	AT1G56500.1	0.109271	17.9871	1.39036	0.193595	0.390824	-6.02718	0.408018	non-changing	AT1G56500	NA	3.8918	0.0307832	NA	SOQ1	| Symbols: SOQ1 | suppressor of quenching 1 | chr1:21159775-21167092 FORWARD LENGTH=1055
WL_AZD_vs_WL	AT3G22590.1	0.109307	14.6319	1.18072	0.264139	0.470557	-6.27915	0.327388	non-changing	AT3G22590	NA	3.15146	0.0232123	NA	PHP, CDC73	| Symbols: PHP, CDC73 | PLANT HOMOLOGOUS TO PARAFIBROMIN | chr3:8003999-8005452 FORWARD LENGTH=415
WL_AZD_vs_WL	AT4G32400.1	0.109388	15.8325	1.10449	0.294397	0.503272	-6.32149	0.298197	non-changing	AT4G32400	NA	3.64865	0.0701344	NA	EMB42, EMB104, SHS1, BR1, ATBT1	| Symbols: EMB42, EMB104, SHS1, BR1, ATBT1 | EMBRYO DEFECTIVE 104, suppressor of high stearate content 1, SODIUM HYPERSENSITIVE 1, EMBRYO DEFECTIVE 42, ARABIDOPSIS THALIANA BRITTLE 1 | chr4:15638686-15640238 FORWARD LENGTH=392
WL_AZD_vs_WL	AT1G49040.1	0.109389	14.6873	1.46825	0.171762	0.361548	-5.92624	0.441834	non-changing	AT1G49040	NA	3.30983	0.0264002	NA	SCD1	| Symbols: SCD1 | STOMATAL CYTOKINESIS-DEFECTIVE 1 | chr1:18139419-18148826 REVERSE LENGTH=1187
WL_AZD_vs_WL	AT5G10270.1	0.109454	16.4257	1.32515	0.213634	0.415543	-6.02884	0.381384	non-changing	AT5G10270	NA	3.41374	0.0717377	NA	CDKC;1	| Symbols: CDKC;1 | cyclin-dependent kinase C;1 | chr5:3221715-3224674 REVERSE LENGTH=505
WL_AZD_vs_WL	AT5G58040.2	0.109466	14.5979	1.13533	0.281846	0.488926	-6.32872	0.310757	non-changing	AT5G58040	NA	3.03054	0.0546001	NA	FIPS5, FIP1[V], ATFIPS5, FIP1, ATFIP1[V]	| Symbols: FIPS5, FIP1[V], ATFIPS5, FIP1, ATFIP1[V] | homolog of yeast FIP1 [V] | chr5:23488865-23493753 FORWARD LENGTH=1193
WL_AZD_vs_WL	AT1G12820.1	0.109468	13.6931	1.34095	0.208626	0.40891	-6.03888	0.388372	non-changing	AT1G12820	NA	2.90828	0.110571	NA	AFB3	| Symbols: AFB3 | auxin signaling F-box 3 | chr1:4368879-4370780 REVERSE LENGTH=577
WL_AZD_vs_WL	AT4G35100.1	0.109492	21.0347	1.5828	0.143521	0.323852	-5.68153	0.489654	non-changing	AT4G35100	NA	5.01001	0.0685404	AT4G35100.2	PIP3A, SIMIP, PIP3, PIP2;7	| Symbols: PIP3A, SIMIP, PIP3, PIP2;7 | plasma membrane intrinsic protein 3, PLASMA MEMBRANE INTRINSIC PROTEIN 3A, PLASMA MEMBRANE INTRINSIC PROTEIN 2;7 | chr4:16708672-16709958 FORWARD LENGTH=280
WL_AZD_vs_WL	AT1G66430.1	0.109589	18.1992	2.11271	0.0598502	0.189816	-4.91184	0.721666	non-changing	AT1G66430	NA	4.45047	0.029575	NA	FRK6, FRK3	| Symbols: FRK6, FRK3 | Fructokinase 6, Fructokinase 3 | chr1:24778400-24780393 FORWARD LENGTH=384
WL_AZD_vs_WL	AT5G66530.1	0.109713	17.8929	1.30203	0.221139	0.423351	-6.13705	0.3733	non-changing	AT5G66530	NA	4.33679	0.0324439	AT5G66530.2;AT5G66530.3;AT5G66530.4	NA	| Symbols: no symbol available | no full name available | chr5:26553821-26555575 REVERSE LENGTH=307
WL_AZD_vs_WL	AT4G28910.1	0.109759	14.3474	1.81978	0.097802	0.257561	-5.26012	0.589119	non-changing	AT4G28910	NA	2.96791	0.120251	AT4G28910.2;AT4G28910.3	NINJA	| Symbols: NINJA | novel interactor of JAZ | chr4:14264330-14265680 REVERSE LENGTH=425
WL_AZD_vs_WL	AT3G49240.1	0.109819	15.6706	1.19314	0.259452	0.464932	-6.26529	0.332611	non-changing	AT3G49240	NA	3.65821	0.0428906	NA	emb1796, NUWA	| Symbols: emb1796, NUWA | NUWA, embryo defective 1796 | chr3:18256086-18257975 FORWARD LENGTH=629
WL_AZD_vs_WL	AT2G45220.1	0.109905	17.3327	1.01841	0.3317	0.540275	-6.38626	0.267385	non-changing	AT2G45220	NA	4.10576	0.100505	NA	AtPME17, PME17	| Symbols: AtPME17, PME17 | pectin methylesterase 17 | chr2:18644281-18646394 REVERSE LENGTH=511
WL_AZD_vs_WL	AT5G06950.1	0.109909	17.8149	1.51951	0.158579	0.343968	-5.7927	0.463482	non-changing	AT5G06950	NA	3.9129	0.0763214	AT5G06950.2;AT5G06950.3;AT5G06950.4;AT5G06950.5	AtTGA2, AHBP-1B, TGA2	| Symbols: AtTGA2, AHBP-1B, TGA2 | TGACG sequence-specific binding protein 2 | chr5:2152323-2154174 FORWARD LENGTH=330
WL_AZD_vs_WL	AT3G10710.1	0.109924	14.8518	0.647548	0.531379	0.714774	-6.72752	0.145831	non-changing	AT3G10710	NA	2.68726	0.166178	NA	RHS12	| Symbols: RHS12 | root hair specific 12 | chr3:3352289-3354237 FORWARD LENGTH=561
WL_AZD_vs_WL	AT2G45400.1	0.109972	13.0284	0.841229	0.419233	0.622294	-6.61573	0.206004	non-changing	AT2G45400	NA	2.25071	0.0772862	AT2G45400.3	BEN1	| Symbols: BEN1 | BRI1-5 ENHANCED 1 | chr2:18703960-18706235 REVERSE LENGTH=364
WL_AZD_vs_WL	AT2G40840.1	0.110207	17.1944	1.78054	0.104317	0.266992	-5.45776	0.573501	non-changing	AT2G40840	NA	4.17391	0.0382709	NA	DPE2	| Symbols: DPE2 | disproportionating enzyme 2 | chr2:17045368-17050779 FORWARD LENGTH=955
WL_AZD_vs_WL	AT3G09440.1	0.110227	19.6312	1.28933	0.225354	0.427839	-6.13004	0.36872	non-changing	AT3G09440	NA	4.63658	0.0316264	AT3G09440.2;AT3G09440.3;AT3G09440.4	NA	| Symbols: no symbol available | no full name available | chr3:2903434-2905632 REVERSE LENGTH=649
WL_AZD_vs_WL	AT5G26680.1	0.110274	14.8121	1.7343	0.1125	0.280015	-5.54754	0.552819	non-changing	AT5G26680	NA	3.35139	0.0335672	AT5G26680.2;AT5G26680.3;AT5G26680.4;AT5G26680.5	SAV6, FEN1	| Symbols: SAV6, FEN1 | Flap Endonuclease I, SHADE AVOIDANCE 6 | chr5:9311882-9315458 REVERSE LENGTH=453
WL_AZD_vs_WL	AT3G24860.1	0.110275	12.5809	0.898817	0.389185	0.595529	-6.52325	0.225097	non-changing	AT3G24860	NA	2.47904	0.107914	NA	AST1	| Symbols: AST1 | Arabidopsis SIP1 clade Trihelix1 | chr3:9073642-9074574 FORWARD LENGTH=310
WL_AZD_vs_WL	AT5G30510.1	0.110285	19.1339	1.67788	0.123271	0.295254	-5.6179	0.529805	non-changing	AT5G30510	NA	4.93937	0.0382575	NA	ARRPS1, RPS1, PRPS1	| Symbols: ARRPS1, RPS1, PRPS1 | plastid ribosomal protein S1, ribosomal protein S1 | chr5:11619262-11621223 REVERSE LENGTH=416
WL_AZD_vs_WL	AT3G05680.1	0.110288	16.1786	0.934018	0.371576	0.579453	-6.50418	0.236982	non-changing	AT3G05680	NA	3.05552	0.0753565	AT3G05680.2	VIR, EMB2016	| Symbols: VIR, EMB2016 | embryo defective 2016, VIRILIZER | chr3:1660802-1672015 REVERSE LENGTH=2138
WL_AZD_vs_WL	AT3G44880.1	0.110354	15.5686	1.24341	0.241147	0.445541	-6.19581	0.351113	non-changing	AT3G44880	NA	3.2834	0.0476596	NA	ACD1, LLS1, PAO	| Symbols: ACD1, LLS1, PAO | PHEOPHORBIDE A OXYGENASE, LETHAL LEAF-SPOT 1 HOMOLOG, ACCELERATED CELL DEATH 1 | chr3:16383858-16386204 FORWARD LENGTH=537
WL_AZD_vs_WL	AT5G47640.1	0.110359	14.7081	0.889796	0.39379	0.600026	-6.52302	0.22183	non-changing	AT5G47640	NA	3.47201	0.170624	NA	NF-YB2	| Symbols: NF-YB2 | nuclear factor Y, subunit B2 | chr5:19309414-19309986 FORWARD LENGTH=190
WL_AZD_vs_WL	AT4G13770.1	0.110367	17.7168	1.24069	0.242112	0.44641	-6.18572	0.350266	non-changing	AT4G13770	NA	4.35948	0.045084	NA	REF2, CYP83A1	| Symbols: REF2, CYP83A1 | REDUCED EPIDERMAL FLUORESCENCE 2, cytochrome P450, family 83, subfamily A, polypeptide 1 | chr4:7990682-7992282 REVERSE LENGTH=502
WL_AZD_vs_WL	AT5G26610.1	0.110419	12.8668	1.46226	0.173363	0.363625	-5.85217	0.439346	non-changing	AT5G26610	NA	2.29809	0.237884	AT5G26610.2;AT5G26610.3	NA	| Symbols: no symbol available | no full name available | chr5:9375456-9376991 FORWARD LENGTH=301
WL_AZD_vs_WL	AT4G13780.1	0.110499	17.7167	1.49713	0.164223	0.351926	-5.85307	0.453548	non-changing	AT4G13780	NA	4.14305	0.039061	NA	NA	| Symbols: no symbol available | no full name available | chr4:7993366-7998433 REVERSE LENGTH=797
WL_AZD_vs_WL	AT3G57880.1	0.110595	14.3654	2.08378	0.0628659	0.195424	-4.93912	0.709021	non-changing	AT3G57880	NA	2.72258	0.0464133	AT3G57880.2;AT3G57880.3;AT3G57880.4	FTIP3, MCTP3	| Symbols: FTIP3, MCTP3 | multiple C2 domain and transmembrane region protein 3, FT INTERACTING PROTEIN 3 | chr3:21431198-21433519 REVERSE LENGTH=773
WL_AZD_vs_WL	AT3G06670.1	0.11066	15.7582	1.41925	0.185237	0.378946	-5.98024	0.421423	non-changing	AT3G06670	NA	3.22563	0.0382868	NA	SMEK1, PP4R3, PSY2L	| Symbols: SMEK1, PP4R3, PSY2L | PLATINUM SENSITIVE 2 LIKE, Suppressor of MEK 1 | chr3:2105908-2113136 REVERSE LENGTH=865
WL_AZD_vs_WL	AT5G51820.1	0.110693	17.8515	1.5068	0.161764	0.348274	-5.8582	0.458079	non-changing	AT5G51820	NA	4.22046	0.0373238	NA	ATPGMP, PGM, PGM1, STF1	| Symbols: ATPGMP, PGM, PGM1, STF1 | ARABIDOPSIS THALIANA PHOSPHOGLUCOMUTASE, STARCH-FREE 1, phosphoglucomutase | chr5:21063531-21067933 REVERSE LENGTH=623
WL_AZD_vs_WL	AT1G47900.1	0.110704	14.9155	1.1656	0.269937	0.476193	-6.28971	0.322217	non-changing	AT1G47900	NA	3.21241	0.0459507	AT1G47900.2;AT1G47900.3	NA	| Symbols: no symbol available | no full name available | chr1:17647340-17651035 REVERSE LENGTH=1054
WL_AZD_vs_WL	AT4G19120.1	0.110763	15.5977	1.68883	0.121111	0.292437	-5.57535	0.533968	non-changing	AT4G19120	NA	3.2675	0.0501286	AT4G19120.2	ERD3	| Symbols: ERD3 | early-responsive to dehydration 3 | chr4:10460665-10463034 REVERSE LENGTH=600
WL_AZD_vs_WL	AT3G05380.1	0.110793	13.7525	0.883849	0.396847	0.602005	-6.56366	0.2204	non-changing	AT3G05380	NA	2.31636	0.237322	AT3G05380.2;AT3G05380.3;AT3G05380.4;AT3G05380.5	ALY2, ATALY2	| Symbols: ALY2, ATALY2 | ARABIDOPSIS THALIANA ALWAYS EARLY 2, ALWAYS EARLY 2 | chr3:1540562-1546139 FORWARD LENGTH=1051
WL_AZD_vs_WL	AT4G00231.1	0.110879	13.6888	1.92421	0.0822446	0.231163	-5.1493	0.636082	non-changing	AT4G00231	NA	2.76606	0.14288	NA	MEE50, ZIX	| Symbols: MEE50, ZIX | maternal effect embryo arrest 50 | chr4:97528-99050 FORWARD LENGTH=475
WL_AZD_vs_WL	AT1G13210.1	0.110912	13.8101	0.902008	0.387565	0.594309	-6.53487	0.225988	non-changing	AT1G13210	NA	2.09869	0.153537	NA	ALA11, ACA.l	| Symbols: ALA11, ACA.l | Aminophospholipid ATPase 11, autoinhibited Ca2+/ATPase II | chr1:4509252-4513774 REVERSE LENGTH=1203
WL_AZD_vs_WL	AT1G50430.1	0.110917	16.2024	1.23146	0.245401	0.449947	-6.21568	0.346839	non-changing	AT1G50430	NA	3.65244	0.0364205	AT1G50430.2	7RED, LE, DWF5, PA, ST7R	| Symbols: 7RED, LE, DWF5, PA, ST7R | DELTA5,7-STEROL DELTA7 REDUCTASE, DWARF 5, LEPIDA, PARVA, STEROL DELTA7 REDUCTASE | chr1:18682175-18685555 REVERSE LENGTH=432
WL_AZD_vs_WL	AT4G18700.1	0.110933	14.749	0.68373	0.509165	0.696194	-6.72098	0.157269	non-changing	AT4G18700	NA	2.84144	0.136248	NA	SnRK3.9, PKS8, CIPK12, WL4, ATWL4	| Symbols: SnRK3.9, PKS8, CIPK12, WL4, ATWL4 | WPL4-LIKE 4, CBL-interacting protein kinase 12, protein kinase 8, SNF1-RELATED PROTEIN KINASE 3.9 | chr4:10289110-10290579 REVERSE LENGTH=489
WL_AZD_vs_WL	AT3G10620.1	0.111111	13.5377	1.09925	0.296571	0.505244	-6.27859	0.296499	non-changing	AT3G10620	NA	2.84812	0.0707427	NA	ATNUDX26, NUDX26	| Symbols: ATNUDX26, NUDX26 | nudix hydrolase homolog 26 | chr3:3320263-3321565 FORWARD LENGTH=216
WL_AZD_vs_WL	AT2G38695.1	0.11114	12.2066	1.02633	0.328128	0.536271	-6.38184	0.270616	non-changing	AT2G38695	NA	2.14307	0.0741976	NA	NA	| Symbols: no symbol available | no full name available | chr2:16177946-16180236 FORWARD LENGTH=212
WL_AZD_vs_WL	AT5G19770.1	0.111197	18.6543	1.15661	0.273434	0.479934	-6.30643	0.318819	non-changing	AT5G19770	NA	4.30415	0.0385602	AT5G19780.1	TUA3	| Symbols: TUA3 | tubulin alpha-3 | chr5:6682761-6684474 REVERSE LENGTH=450
WL_AZD_vs_WL	AT4G01590.1	0.111247	12.6696	0.547219	0.595831	0.762063	-6.80469	0.118009	non-changing	AT4G01590	NA	2.59061	0.14821	AT4G01590.2;AT4G01590.3	NA	| Symbols: no symbol available | no full name available | chr4:689077-690192 REVERSE LENGTH=200
WL_AZD_vs_WL	AT5G54600.1	0.111466	19.2733	1.4023	0.190102	0.386163	-5.99351	0.413229	non-changing	AT5G54600	NA	4.78357	0.0400121	NA	RPL24, SVR8	| Symbols: RPL24, SVR8 | SUPPRESSOR OF VARIEGATION 8, plastid ribosomal protein L24 | chr5:22183046-22184403 FORWARD LENGTH=198
WL_AZD_vs_WL	AT5G04480.2	0.111482	12.5886	0.822455	0.429361	0.630478	-6.63396	0.20033	non-changing	AT5G04480	NA	2.45956	0.143919	AT5G04480.1	BUP	| Symbols: BUP | Bursting pollen | chr5:1271886-1277793 REVERSE LENGTH=1035
WL_AZD_vs_WL	AT3G14790.2	0.111497	16.1632	0.646168	0.532238	0.715236	-6.76762	0.145551	non-changing	AT3G14790	NA	3.52836	0.08507	AT3G14790.1	RHM3, ATRHM3	| Symbols: RHM3, ATRHM3 | ARABIDOPSIS THALIANA RHAMNOSE BIOSYNTHESIS 3, rhamnose biosynthesis 3 | chr3:4964782-4966875 FORWARD LENGTH=667
WL_AZD_vs_WL	AT5G08660.1	0.111686	14.2154	0.744624	0.47307	0.666544	-6.69653	0.176171	non-changing	AT5G08660	NA	2.46789	0.0660236	AT5G08660.3;AT5G08660.4	PSI3	| Symbols: PSI3 | PSK SIMULATOR 3 | chr5:2814526-2817845 FORWARD LENGTH=649
WL_AZD_vs_WL	AT3G24660.1	0.111701	13.6307	1.33715	0.20982	0.410306	-6.04757	0.386892	non-changing	AT3G24660	NA	2.91271	0.109891	NA	TMKL1	| Symbols: TMKL1 | transmembrane kinase-like 1 | chr3:9003641-9005751 FORWARD LENGTH=674
WL_AZD_vs_WL	AT2G40410.2	0.11173	13.8496	1.15929	0.272388	0.479012	-6.26927	0.319654	non-changing	AT2G40410	NA	2.87172	0.070615	NA	AtCaN2, CAN2	| Symbols: AtCaN2, CAN2 | Ca2+-dependent nuclease, calcium dependent nuclease 2 | chr2:16873509-16875215 FORWARD LENGTH=332
WL_AZD_vs_WL	AT2G30170.1	0.111869	15.3899	1.29317	0.224074	0.426547	-6.12551	0.370033	non-changing	AT2G30170	NA	3.67655	0.0523499	NA	PBCP, AtPP2C26	| Symbols: PBCP, AtPP2C26 | PHOTOSYSTEM II CORE PHOSPHATASE | chr2:12879802-12881474 REVERSE LENGTH=298
WL_AZD_vs_WL	AT5G20300.1	0.111909	13.7367	1.92253	0.0824756	0.231679	-5.21733	0.635113	non-changing	AT5G20300	NA	2.56836	0.0816087	AT5G20300.2;AT5G20300.4;AT5G20300.5	Toc90	| Symbols: Toc90 | translocon at the outer envelope membrane of chloroplasts 90 | chr5:6853544-6856332 REVERSE LENGTH=793
WL_AZD_vs_WL	AT3G12345.1	0.111966	16.9613	0.595483	0.564316	0.738446	-6.8006	0.131681	non-changing	AT3G12345	NA	4.1219	0.0989261	NA	NA	| Symbols: no symbol available | no full name available | chr3:3930333-3930893 REVERSE LENGTH=186
WL_AZD_vs_WL	AT5G14100.1	0.111983	14.6495	0.824456	0.428274	0.629888	-6.59758	0.200737	non-changing	AT5G14100	NA	3.25582	0.124569	NA	ATNAP14, ABCI11, NAP14	| Symbols: ATNAP14, ABCI11, NAP14 | ATP-binding cassette I11, ARABIDOPSIS THALIANANON-INTRINSIC ABC PROTEIN 14, non-intrinsic ABC protein 14 | chr5:4549706-4551632 REVERSE LENGTH=278
WL_AZD_vs_WL	AT1G54850.1	0.112007	13.007	0.488954	0.635071	0.788984	-6.84892	0.102932	non-changing	AT1G54850	NA	2.60954	0.313731	NA	NA	| Symbols: no symbol available | no full name available | chr1:20454440-20455994 FORWARD LENGTH=206
WL_AZD_vs_WL	AT2G03690.1	0.112103	13.7497	0.638042	0.537309	0.718069	-6.7724	0.143834	non-changing	AT2G03690	NA	3.05746	0.0924406	NA	NA	| Symbols: no symbol available | no full name available | chr2:1122122-1123011 REVERSE LENGTH=226
WL_AZD_vs_WL	AT1G50250.1	0.112325	18.7523	1.5672	0.14711	0.328973	-5.79292	0.48284	non-changing	AT1G50250	NA	4.61529	0.0375225	NA	FTSH1	| Symbols: FTSH1 | FTSH protease 1 | chr1:18614398-18616930 REVERSE LENGTH=716
WL_AZD_vs_WL	AT3G25680.1	0.112358	14.5963	1.72399	0.114404	0.282309	-5.57109	0.549275	non-changing	AT3G25680	NA	3.39786	0.0385823	NA	NA	| Symbols: no symbol available | no full name available | chr3:9349693-9352258 FORWARD LENGTH=558
WL_AZD_vs_WL	AT1G32990.1	0.112456	20.1308	1.16085	0.271782	0.478279	-6.3017	0.320319	non-changing	AT1G32990	NA	4.97043	0.0455426	NA	PRPL11	| Symbols: PRPL11 | plastid ribosomal protein l11 | chr1:11955827-11957139 FORWARD LENGTH=222
WL_AZD_vs_WL	AT5G22010.1	0.112528	15.1154	1.88108	0.0883697	0.240943	-5.2867	0.618085	non-changing	AT5G22010	NA	3.24264	0.0503204	NA	AtRFC1, RFC1	| Symbols: AtRFC1, RFC1 | replication factor C1, replication factor C 1 | chr5:7280632-7287037 REVERSE LENGTH=956
WL_AZD_vs_WL	AT5G10610.1	0.11255	12.3589	1.00233	0.339044	0.54775	-6.43713	0.261418	non-changing	AT5G10610	NA	2.16908	0.0958182	NA	CYP81K1	| Symbols: CYP81K1 | cytochrome P450, family 81, subfamily K, polypeptide 1 | chr5:3353518-3355020 FORWARD LENGTH=500
WL_AZD_vs_WL	AT3G54980.1	0.112553	14.6303	0.575708	0.577116	0.748032	-6.81278	0.12608	non-changing	AT3G54980	NA	2.94476	0.410641	AT3G54980.2	NA	| Symbols: no symbol available | no full name available | chr3:20370293-20372848 FORWARD LENGTH=851
WL_AZD_vs_WL	AT3G02420.1	0.112555	17.2529	0.934335	0.37142	0.579453	-6.53459	0.236982	non-changing	AT3G02420	NA	3.97136	0.0455283	NA	NA	| Symbols: no symbol available | no full name available | chr3:496179-498772 REVERSE LENGTH=348
WL_AZD_vs_WL	AT1G75350.1	0.112623	19.1185	1.49053	0.16592	0.354343	-5.89671	0.450576	non-changing	AT1G75350	NA	4.97984	0.0389522	NA	emb2184	| Symbols: emb2184 | embryo defective 2184 | chr1:28272163-28272687 FORWARD LENGTH=144
WL_AZD_vs_WL	AT5G47490.1	0.112688	12.7403	1.13028	0.283874	0.490991	-6.28206	0.308927	non-changing	AT5G47490	NA	2.19107	0.134785	AT5G47490.2	NA	| Symbols: no symbol available | no full name available | chr5:19264675-19270487 FORWARD LENGTH=1361
WL_AZD_vs_WL	AT5G65620.2	0.112743	18.3235	1.58004	0.144151	0.324998	-5.75536	0.488119	non-changing	AT5G65620	NA	4.07713	0.0216497	AT5G65620.1	OOP, TOP1	| Symbols: OOP, TOP1 | thimet metalloendopeptidase 1, organellar oligopeptidase | chr5:26221909-26225784 FORWARD LENGTH=805
WL_AZD_vs_WL	AT2G01970.1	0.112808	17.9606	1.30454	0.220313	0.42241	-6.07364	0.374266	non-changing	AT2G01970	NA	4.1832	0.0678675	NA	NA	| Symbols: no symbol available | no full name available | chr2:452197-454819 REVERSE LENGTH=592
WL_AZD_vs_WL	AT1G74960.1	0.11282	17.0566	2.25148	0.0472088	0.165302	-4.70613	0.781722	non-changing	AT1G74960	NA	4.12508	0.0307114	AT1G74960.2;AT1G74960.3	ATKAS2, FAB1, KAS2	| Symbols: ATKAS2, FAB1, KAS2 | ARABIDOPSIS BETA-KETOACYL-ACP SYNTHETASE 2, BETA-KETOACYL-ACP SYNTHETASE 2, fatty acid biosynthesis 1 | chr1:28152564-28155948 REVERSE LENGTH=541
WL_AZD_vs_WL	AT3G62750.1	0.112843	13.9657	0.210311	0.838467	0.913718	-6.85214	0.0391877	non-changing	AT3G62750	NA	2.47171	0.224534	AT3G62750.2;AT3G62750.4;AT3G62750.3;AT3G62750.7;AT3G62750.8	BGLU8	| Symbols: BGLU8 | beta glucosidase 8 | chr3:23214375-23216900 FORWARD LENGTH=497
WL_AZD_vs_WL	AT3G49180.1	0.112866	14.6003	1.2026	0.255924	0.461679	-6.21635	0.33566	non-changing	AT3G49180	NA	2.99986	0.0534213	NA	RID3	| Symbols: RID3 | ROOT INITIATION DEFECTIVE 3 | chr3:18229810-18231874 FORWARD LENGTH=438
WL_AZD_vs_WL	AT1G48480.1	0.112906	15.5575	1.5066	0.161814	0.348294	-5.85881	0.458054	non-changing	AT1G48480	NA	3.39658	0.0260062	NA	RKL1	| Symbols: RKL1 | receptor-like kinase 1 | chr1:17918475-17920743 FORWARD LENGTH=655
WL_AZD_vs_WL	AT5G52320.1	0.113013	12.3695	0.830499	0.425002	0.626997	-6.59741	0.202734	non-changing	AT5G52320	NA	1.89108	0.0787179	AT5G52320.2	CYP96A4	| Symbols: CYP96A4 | cytochrome P450, family 96, subfamily A, polypeptide 4 | chr5:21245111-21246619 REVERSE LENGTH=502
WL_AZD_vs_WL	AT1G15910.1	0.113158	14.6133	1.16197	0.271347	0.477764	-6.28043	0.320787	non-changing	AT1G15910	NA	3.11558	0.0599723	NA	FDM1, IDP1, IDNL1	| Symbols: FDM1, IDP1, IDNL1 | factor of DNA methylation 1, IDN2 PARALOG 1, INVOLVED IN DE NOVO 2 (IDN2) - LIKE 1 | chr1:5465951-5468723 FORWARD LENGTH=634
WL_AZD_vs_WL	AT1G19660.1	0.113186	12.5094	1.07635	0.306223	0.514357	-6.31863	0.288735	non-changing	AT1G19660	NA	2.46116	0.13198	AT1G19660.2;AT1G19660.3	BBD2, AtBBD2	| Symbols: BBD2, AtBBD2 | bifunctional nuclease in basal defense response 2 | chr1:6800361-6802240 REVERSE LENGTH=329
WL_AZD_vs_WL	AT5G14170.1	0.113231	15.7945	0.94572	0.365849	0.574289	-6.52387	0.240869	non-changing	AT5G14170	NA	3.68761	0.038681	NA	BAF60, SWP73B, CHC1	| Symbols: BAF60, SWP73B, CHC1 | SWP73B | chr5:4568696-4570444 REVERSE LENGTH=534
WL_AZD_vs_WL	AT1G26090.1	0.113253	14.8806	1.34792	0.206448	0.406226	-6.06828	0.391233	non-changing	AT1G26090	NA	3.47392	0.060891	NA	NA	| Symbols: no symbol available | no full name available | chr1:9020509-9022619 FORWARD LENGTH=455
WL_AZD_vs_WL	AT5G06620.1	0.113335	12.2451	0.372077	0.717342	0.844496	-6.9054	0.0734023	non-changing	AT5G06620	NA	2.0427	0.144143	NA	SDG38, ATXR4	| Symbols: SDG38, ATXR4 | SET domain protein 38 | chr5:2033780-2036143 FORWARD LENGTH=325
WL_AZD_vs_WL	AT1G79880.3	0.113415	14.0137	0.705694	0.495957	0.684896	-6.69739	0.164375	non-changing	AT1G79880	NA	2.61091	0.118386	NA	AtLa2, La2	| Symbols: AtLa2, La2 | La protein 2 | chr1:30046222-30048014 REVERSE LENGTH=357
WL_AZD_vs_WL	AT5G06970.1	0.113624	14.8716	1.76392	0.107194	0.271227	-5.49363	0.566667	non-changing	AT5G06970	NA	3.32419	0.0382057	NA	PATROL1	| Symbols: PATROL1 | proton ATPase translocation control 1 | chr5:2158431-2166004 REVERSE LENGTH=1101
WL_AZD_vs_WL	AT5G62500.1	0.113627	12.4183	0.64676	0.53187	0.715054	-6.7528	0.145661	non-changing	AT5G62500	NA	2.5221	0.273582	NA	ATEB1B, ATEB1, EB1B	| Symbols: ATEB1B, ATEB1, EB1B | END BINDING PROTEIN 1B, end binding protein 1B | chr5:25092929-25095006 FORWARD LENGTH=293
WL_AZD_vs_WL	AT1G11400.1	0.113841	14.5645	0.833641	0.423307	0.625952	-6.62452	0.203459	non-changing	AT1G11400	NA	3.24507	0.0883986	AT1G11400.2;AT1G11400.3;AT1G11400.4;AT1G11400.5;AT1G11400.6	PYM	| Symbols: PYM | partner of Y14-MAGO | chr1:3838777-3839978 FORWARD LENGTH=204
WL_AZD_vs_WL	AT1G54440.1	0.11386	12.8114	0.430339	0.675774	0.816675	-6.89035	0.0879509	non-changing	AT1G54440	NA	1.71311	0.219838	AT1G54440.2;AT1G54440.4;AT1G54440.5	AAtrimmer1, AtRRP6L1, RRP6L1	| Symbols: AAtrimmer1, AtRRP6L1, RRP6L1 | RRP6-like 1 | chr1:20323284-20327931 FORWARD LENGTH=637
WL_AZD_vs_WL	AT1G50450.1	0.113936	15.3756	1.52912	0.156206	0.341237	-5.83289	0.466944	non-changing	AT1G50450	NA	3.52207	0.0419502	NA	NA	| Symbols: no symbol available | no full name available | chr1:18687902-18690348 REVERSE LENGTH=428
WL_AZD_vs_WL	AT5G10920.1	0.114011	16.4596	1.81898	0.0979319	0.257769	-5.40632	0.588769	non-changing	AT5G10920	NA	3.9772	0.0432012	NA	NA	| Symbols: no symbol available | no full name available | chr5:3441805-3443892 FORWARD LENGTH=517
WL_AZD_vs_WL	AT3G21110.1	0.114176	16.3512	1.87642	0.0890562	0.242292	-5.29804	0.61566	non-changing	AT3G21110	NA	3.97945	0.0298028	AT3G21110.2;AT3G21110.3	PURC, ATPURC, PUR7	| Symbols: PURC, ATPURC, PUR7 | PURIN C, purin 7 | chr3:7402696-7405273 REVERSE LENGTH=411
WL_AZD_vs_WL	AT1G17940.1	0.114222	12.934	0.918037	0.379498	0.586386	-6.5125	0.231816	non-changing	AT1G17940	NA	2.37478	0.168209	AT1G17940.2;AT1G17940.3;AT1G17940.4;AT1G17940.5;AT1G17940.6	NA	| Symbols: no symbol available | no full name available | chr1:6169621-6172035 REVERSE LENGTH=405
WL_AZD_vs_WL	AT3G47470.1	0.114315	18.7777	1.10361	0.294764	0.50342	-6.29142	0.29807	non-changing	AT3G47470	NA	4.63845	0.0850131	NA	LHCA4, CAB4	| Symbols: LHCA4, CAB4 | light-harvesting chlorophyll-protein complex I subunit A4 | chr3:17493622-17494773 REVERSE LENGTH=251
WL_AZD_vs_WL	AT1G13750.1	0.114332	16.4618	1.30297	0.22083	0.42308	-6.08875	0.373578	non-changing	AT1G13750	NA	3.54649	0.0561281	NA	ATPAP1, PAP1	| Symbols: ATPAP1, PAP1 | PURPLE ACID PHOSPHATASE 1, ARABIDOPSIS THALIANA PURPLE ACID PHOSPHATASE 1 | chr1:4715490-4718091 REVERSE LENGTH=613
WL_AZD_vs_WL	AT2G44920.2	0.114347	17.5687	1.34862	0.206231	0.405878	-6.05362	0.391604	non-changing	AT2G44920	NA	4.20899	0.0638954	NA	NA	| Symbols: no symbol available | no full name available | chr2:18524419-18526502 FORWARD LENGTH=224
WL_AZD_vs_WL	AT2G44610.1	0.114349	18.2475	1.77546	0.105189	0.26862	-5.36625	0.570861	non-changing	AT2G44610	NA	4.50249	0.0539628	NA	ATRAB6A, RAB6, RAB6A, ATRABH1B	| Symbols: ATRAB6A, RAB6, RAB6A, ATRABH1B | | chr2:18411778-18413883 REVERSE LENGTH=208
WL_AZD_vs_WL	AT1G67870.1	0.114402	14.0208	0.885298	0.396101	0.60169	-6.52527	0.220627	non-changing	AT1G67870	NA	2.87826	0.0902119	NA	NA	| Symbols: no symbol available | no full name available | chr1:25449593-25450943 REVERSE LENGTH=279
WL_AZD_vs_WL	AT4G16765.1	0.114412	14.1498	0.788396	0.448148	0.646054	-6.63499	0.189731	non-changing	AT4G16765	NA	2.81048	0.242886	AT4G16765.2;AT4G16765.6;AT4G16765.3;AT4G16765.4	NA	| Symbols: no symbol available | no full name available | chr4:9429974-9431791 REVERSE LENGTH=247
WL_AZD_vs_WL	AT3G14090.1	0.114505	14.9605	1.78881	0.102912	0.264467	-5.41018	0.577628	non-changing	AT3G14090	NA	3.00845	0.0701933	NA	ATEXO70D3, EXO70D3	| Symbols: ATEXO70D3, EXO70D3 | exocyst subunit exo70 family protein D3 | chr3:4669508-4671379 REVERSE LENGTH=623
WL_AZD_vs_WL	AT5G47030.1	0.114541	16.4211	1.19938	0.257119	0.4627	-6.22146	0.3347	non-changing	AT5G47030	NA	4.3225	0.0608083	NA	NA	| Symbols: no symbol available | no full name available | chr5:19090384-19092034 FORWARD LENGTH=203
WL_AZD_vs_WL	AT3G47810.1	0.114553	16.5064	1.4213	0.184655	0.378418	-5.93256	0.422029	non-changing	AT3G47810	NA	4.14305	0.0565824	AT3G47810.2;AT3G47810.3	ATVPS29, MAG1, VPS29	| Symbols: ATVPS29, MAG1, VPS29 | VACUOLAR PROTEIN SORTING 29, MAIGO 1 | chr3:17637256-17639017 REVERSE LENGTH=190
WL_AZD_vs_WL	AT5G64030.1	0.114615	15.5037	1.98501	0.0742789	0.216978	-5.14364	0.663585	non-changing	AT5G64030	NA	3.42906	0.0403067	NA	NA	| Symbols: no symbol available | no full name available | chr5:25624965-25628257 FORWARD LENGTH=829
WL_AZD_vs_WL	AT1G52780.1	0.11466	15.2435	1.18399	0.262898	0.468682	-6.27568	0.329122	non-changing	AT1G52780	NA	3.34411	0.0367535	NA	NA	| Symbols: no symbol available | no full name available | chr1:19658846-19662025 FORWARD LENGTH=1059
WL_AZD_vs_WL	AT5G53350.1	0.114686	15.4207	2.01365	0.0707834	0.211397	-5.1053	0.674902	non-changing	AT5G53350	NA	3.49774	0.0370262	NA	CLPX	| Symbols: CLPX | CLP protease regulatory subunit X | chr5:21644060-21647503 FORWARD LENGTH=579
WL_AZD_vs_WL	AT3G14130.4	0.114725	12.6903	0.608048	0.556264	0.733129	-6.79265	0.13482	non-changing	AT3G14130	NA	2.43032	0.402175	AT3G14130.2	HAOX1	| Symbols: HAOX1 | | chr3:4685844-4687637 REVERSE LENGTH=319
WL_AZD_vs_WL	AT2G14750.1	0.114886	16.2173	2.00189	0.0721989	0.21351	-5.1113	0.670582	non-changing	AT2G14750	NA	3.79715	0.0614777	NA	APK, APK1, ATAKN1, AKN1	| Symbols: APK, APK1, ATAKN1, AKN1 | APS KINASE 1, ADENOSINE-5'-PHOSPHOSULFATE (APS) KINASE 1, APS kinase | chr2:6314128-6315501 FORWARD LENGTH=276
WL_AZD_vs_WL	AT3G29075.1	0.114929	17.61	1.23042	0.245776	0.450143	-6.19935	0.346649	non-changing	AT3G29075	NA	3.88396	0.0712684	NA	NA	| Symbols: no symbol available | no full name available | chr3:11051645-11052629 REVERSE LENGTH=294
WL_AZD_vs_WL	AT3G11130.1	0.11498	19.1838	1.51295	0.160216	0.346294	-5.853	0.460555	non-changing	AT3G11130	NA	4.68315	0.0398716	NA	AtCHC1, CHC1, HAS1	| Symbols: AtCHC1, CHC1, HAS1 | clathrin heavy chain 1, hot ABA deficiency suppressor 1 | chr3:3482575-3491667 REVERSE LENGTH=1705
WL_AZD_vs_WL	AT2G40060.1	0.115011	18.0899	1.25085	0.238529	0.442536	-6.14726	0.354052	non-changing	AT2G40060	NA	4.44264	0.0613046	NA	CLC2	| Symbols: CLC2 | clathrin light chain 2 | chr2:16726564-16728001 FORWARD LENGTH=258
WL_AZD_vs_WL	AT3G24440.1	0.115031	12.2852	0.599154	0.561956	0.73658	-6.77307	0.13278	non-changing	AT3G24440	NA	1.96995	0.264922	AT3G24440.2	VIL1, VRN5	| Symbols: VIL1, VRN5 | VIN3-LIKE 1, VERNALIZATION 5 | chr3:8876207-8878171 REVERSE LENGTH=602
WL_AZD_vs_WL	AT3G55470.1	0.115055	14.5705	1.13036	0.283841	0.490991	-6.29848	0.308927	non-changing	AT3G55470	NA	3.48908	0.100959	AT3G55470.2	NA	| Symbols: no symbol available | no full name available | chr3:20564356-20566092 FORWARD LENGTH=156
WL_AZD_vs_WL	AT5G19390.1	0.115135	14.2663	1.76791	0.106496	0.270183	-5.48466	0.568342	non-changing	AT5G19390	NA	3.00988	0.0396695	AT5G19390.2	PHGAP2	| Symbols: PHGAP2 | | chr5:6531906-6538206 FORWARD LENGTH=870
WL_AZD_vs_WL	AT3G52920.1	0.1152	15.0071	1.22711	0.246964	0.451338	-6.12033	0.345498	non-changing	AT3G52920	NA	3.48495	0.0919208	NA	NA	| Symbols: no symbol available | no full name available | chr3:19624601-19625981 FORWARD LENGTH=180
WL_AZD_vs_WL	ATCG00270.1	0.115354	22.5538	1.00217	0.339119	0.54777	-6.4454	0.261402	non-changing	ATCG00270	NA	5.75625	0.0712592	NA	PSBD	| Symbols: PSBD | photosystem II reaction center protein D | chrc:32711-33772 FORWARD LENGTH=353
WL_AZD_vs_WL	AT3G13930.1	0.115541	18.3574	1.30052	0.221639	0.424067	-6.12706	0.372566	non-changing	AT3G13930	NA	4.4625	0.059118	NA	mtE2-2	| Symbols: mtE2-2 | mitochondrial pyruvate dehydrogenase subunit 2-2 | chr3:4596240-4600143 FORWARD LENGTH=539
WL_AZD_vs_WL	AT3G02660.1	0.115562	15.7955	1.7972	0.101504	0.262657	-5.40238	0.58061	non-changing	AT3G02660	NA	3.68566	0.0363047	AT3G02660.2	FAC31, EMB2768	| Symbols: FAC31, EMB2768 | EMBRYONIC FACTOR 31, EMBRYO DEFECTIVE 2768 | chr3:570221-571756 REVERSE LENGTH=511
WL_AZD_vs_WL	AT3G23760.1	0.115577	14.4443	0.643378	0.533975	0.71617	-6.7695	0.144984	non-changing	AT3G23760	NA	3.10725	0.152033	NA	NA	| Symbols: no symbol available | no full name available | chr3:8562965-8564640 REVERSE LENGTH=194
WL_AZD_vs_WL	AT2G01250.1	0.115733	20.7092	1.02076	0.330637	0.539065	-6.38688	0.268359	non-changing	AT2G01250	NA	5.3898	0.0830825	NA	RPL7B	| Symbols: RPL7B | | chr2:132943-134264 REVERSE LENGTH=242
WL_AZD_vs_WL	AT5G37690.1	0.115866	14.1087	0.412313	0.693673	0.829257	-6.59833	0.0813106	non-changing	AT5G37690	NA	2.86693	0.155815	AT5G37690.2	NA	| Symbols: no symbol available | no full name available | chr5:14973610-14976115 REVERSE LENGTH=356
WL_AZD_vs_WL	AT1G77420.1	0.115914	13.8309	0.929693	0.375912	0.582894	-6.43612	0.23441	non-changing	AT1G77420	NA	2.71395	0.0800065	NA	MAGL5	| Symbols: MAGL5 | | chr1:29093641-29095442 FORWARD LENGTH=382
WL_AZD_vs_WL	AT3G46630.1	0.115936	14.7998	1.6467	0.129611	0.303954	-5.52439	0.517192	non-changing	AT3G46630	NA	3.08521	0.0931526	NA	NA	| Symbols: no symbol available | no full name available | chr3:17181138-17182346 REVERSE LENGTH=207
WL_AZD_vs_WL	AT1G18480.1	0.116019	15.464	0.934751	0.371215	0.579343	-6.50644	0.237065	non-changing	AT1G18480	NA	3.19829	0.140556	NA	AtSLP2, SLP2	| Symbols: AtSLP2, SLP2 | Shewenella-like protein phosphatase 2 | chr1:6361639-6362814 FORWARD LENGTH=391
WL_AZD_vs_WL	AT1G73110.1	0.116175	15.0906	0.865326	0.406473	0.610797	-6.59276	0.214103	non-changing	AT1G73110	NA	3.60772	0.0758821	NA	NA	| Symbols: no symbol available | no full name available | chr1:27494344-27496844 REVERSE LENGTH=432
WL_AZD_vs_WL	AT5G48120.1	0.116203	13.4069	1.72662	0.113915	0.282067	-5.45942	0.549647	non-changing	AT5G48120	NA	2.63524	0.0790573	AT5G48120.2;AT5G48120.3	MET18, ASI3, MMS19	| Symbols: MET18, ASI3, MMS19 | homolog of yeast MET18 | chr5:19508210-19514774 REVERSE LENGTH=1134
WL_AZD_vs_WL	AT4G00990.1	0.116273	13.3928	2.2183	0.0499746	0.171481	-4.65565	0.765784	non-changing	AT4G00990	NA	2.48645	0.0748771	AT4G00990.2;AT4G00990.3	JMJ27, AtJMJ17	| Symbols: JMJ27, AtJMJ17 | JmjC DOMAIN-CONTAINING PROTEIN 27 | chr4:427035-431535 FORWARD LENGTH=840
WL_AZD_vs_WL	AT1G22660.1	0.11632	14.3207	1.54359	0.152695	0.336516	-5.79829	0.472994	non-changing	AT1G22660	NA	2.97818	0.0383283	AT1G22660.2;AT1G22660.4	NA	| Symbols: no symbol available | no full name available | chr1:8017410-8021538 FORWARD LENGTH=605
WL_AZD_vs_WL	AT5G63840.1	0.116399	17.357	1.90258	0.0852649	0.236218	-5.24031	0.626687	non-changing	AT5G63840	NA	4.06806	0.0412165	AT5G63840.2	GSCIIalpha, PSL5, RSW3	| Symbols: GSCIIalpha, PSL5, RSW3 | glucosidase 2 alpha, PRIORITY IN SWEET LIFE 5, RADIAL SWELLING 3 | chr5:25545056-25548922 FORWARD LENGTH=921
WL_AZD_vs_WL	AT5G64360.1	0.116405	13.0804	1.09705	0.300071	0.508757	-6.31139	0.29349	non-changing	AT5G64360	NA	2.41275	0.0517862	AT5G64360.2;AT5G64360.3;AT5G64360.4;AT5G64360.5;AT5G64360.6;AT5G64360.7	DNAJ1, SDJ1, EIP9	| Symbols: DNAJ1, SDJ1, EIP9 | EMF1-Interacting Protein 9, SUVH1/3-interacting DNAJ domain-containing protein 1 | chr5:25737208-25738602 REVERSE LENGTH=422
WL_AZD_vs_WL	AT1G55170.1	0.116423	14.1859	0.673471	0.515406	0.701408	-6.74882	0.154029	non-changing	AT1G55170	NA	2.70691	0.238543	NA	FLL3	| Symbols: FLL3 | FLX-LIKE 3 | chr1:20580578-20581706 FORWARD LENGTH=283
WL_AZD_vs_WL	AT1G33800.1	0.116485	13.396	0.666038	0.519957	0.705305	-6.71662	0.151623	non-changing	AT1G33800	NA	2.76386	0.195358	AT4G09990.1	GXM3, GXMT1, AtGXMT1	| Symbols: GXM3, GXMT1, AtGXMT1 | glucuronoxylan methyltransferase3, glucuronoxylan methyltransferase 1 | chr1:12261480-12262456 FORWARD LENGTH=297
WL_AZD_vs_WL	AT1G56140.1	0.116529	15.9027	1.53388	0.155045	0.339949	-5.83322	0.468586	non-changing	AT1G56140	NA	3.21406	0.08173	NA	NA	| Symbols: no symbol available | no full name available | chr1:21001708-21007725 REVERSE LENGTH=1033
WL_AZD_vs_WL	AT1G55150.1	0.116601	15.2298	1.61266	0.136865	0.315266	-5.70654	0.501323	non-changing	AT1G55150	NA	3.63667	0.0542726	NA	AtRH20, RH20	| Symbols: AtRH20, RH20 | RNA helicase 20 | chr1:20574634-20577141 FORWARD LENGTH=501
WL_AZD_vs_WL	AT1G44910.1	0.116633	14.9011	2.07922	0.0633541	0.196476	-4.99966	0.706692	non-changing	AT1G44910	NA	3.33589	0.0372263	NA	ATPRP40A, PRP40A	| Symbols: ATPRP40A, PRP40A | pre-mRNA-processing protein 40A | chr1:16975930-16982818 FORWARD LENGTH=958
WL_AZD_vs_WL	AT5G14220.1	0.116665	15.6599	2.21662	0.0501183	0.171645	-4.74783	0.765369	non-changing	AT5G14220	NA	3.78464	0.0359049	NA	MEE61, PPO2, HEMG2	| Symbols: MEE61, PPO2, HEMG2 | MATERNAL EFFECT EMBRYO ARREST 61 | chr5:4583506-4587369 REVERSE LENGTH=508
WL_AZD_vs_WL	AT4G11740.1	0.116707	14.303	2.28918	0.0442449	0.158735	-4.60409	0.799327	non-changing	AT4G11740	NA	3.17055	0.0570262	NA	SAY1	| Symbols: SAY1 | | chr4:7071955-7075256 FORWARD LENGTH=564
WL_AZD_vs_WL	AT3G22370.1	0.116772	15.1319	0.708217	0.494453	0.684128	-6.70888	0.164863	non-changing	AT3G22370	NA	3.44299	0.104544	NA	ATAOX1A, AOX1A, HSR3, AtHSR3	| Symbols: ATAOX1A, AOX1A, HSR3, AtHSR3 | hyper-sensitivity-related 3, alternative oxidase 1A | chr3:7906890-7908416 FORWARD LENGTH=354
WL_AZD_vs_WL	AT2G06050.1	0.116781	16.5509	1.92723	0.0818301	0.230413	-5.20785	0.637492	non-changing	AT2G06050	NA	3.90264	0.0502028	AT2G06050.2;AT2G06050.3	OPR3, DDE1, AtOPR3	| Symbols: OPR3, DDE1, AtOPR3 | DELAYED DEHISCENCE 1, oxophytodienoate-reductase 3 | chr2:2359240-2361971 REVERSE LENGTH=391
WL_AZD_vs_WL	AT4G37130.1	0.11684	14.0634	1.01598	0.332803	0.541287	-6.43734	0.266573	non-changing	AT4G37130	NA	3.77665	0.528169	NA	NUP58, TCU1	| Symbols: NUP58, TCU1 | TRANSCURVATA 1 | chr4:17489567-17491773 FORWARD LENGTH=513
WL_AZD_vs_WL	AT3G28200.1	0.116845	16.5448	1.30481	0.220227	0.422403	-6.13368	0.374273	non-changing	AT3G28200	NA	4.03035	0.0356247	NA	NA	| Symbols: no symbol available | no full name available | chr3:10518082-10519032 FORWARD LENGTH=316
WL_AZD_vs_WL	AT2G45000.1	0.116856	15.4635	0.82247	0.429353	0.630478	-6.63178	0.20033	non-changing	AT2G45000	NA	3.50926	0.214878	NA	EMB2766, AtNUP62, NUP62	| Symbols: EMB2766, AtNUP62, NUP62 | nucleoporin 62, EMBRYO DEFECTIVE 2766 | chr2:18564156-18567632 FORWARD LENGTH=739
WL_AZD_vs_WL	AT1G67690.1	0.11694	12.7171	1.58277	0.143528	0.323852	-5.69974	0.489654	non-changing	AT1G67690	NA	2.24234	0.100926	NA	PSPM3	| Symbols: PSPM3 | plant-specific protein of M3 family | chr1:25369086-25373730 FORWARD LENGTH=710
WL_AZD_vs_WL	AT2G29210.1	0.117016	15.763	0.954792	0.361454	0.569649	-6.48703	0.244393	non-changing	AT2G29210	NA	2.85375	0.0679669	AT2G29210.2	NA	| Symbols: no symbol available | no full name available | chr2:12558156-12562168 FORWARD LENGTH=878
WL_AZD_vs_WL	AT3G16940.1	0.117308	14.716	1.03424	0.324588	0.532639	-6.43087	0.273567	non-changing	AT3G16940	NA	2.93659	0.0882759	AT3G16940.3	CAMTA6	| Symbols: CAMTA6 | CALMODULIN-BINDING TRANSCRIPTION ACTIVATOR 6 | chr3:5781959-5785985 FORWARD LENGTH=845
WL_AZD_vs_WL	AT2G20990.1	0.117434	18.4312	1.90164	0.0853983	0.236218	-5.26591	0.626687	non-changing	AT2G20990	NA	4.4693	0.0414404	NA	NTMC2T1.1, ATSYTA, SYT1, NTMC2TYPE1.1, AtSYT1, SYTA	| Symbols: NTMC2T1.1, ATSYTA, SYT1, NTMC2TYPE1.1, AtSYT1, SYTA | SYNAPTOTAGMIN 1, synaptotagmin A, ARABIDOPSIS THALIANA SYNAPTOTAGMIN A | chr2:9014827-9017829 FORWARD LENGTH=541
WL_AZD_vs_WL	AT3G08940.2	0.117437	21.6361	0.832617	0.423859	0.626219	-6.62318	0.203274	non-changing	AT3G08940	NA	5.5767	0.0577705	NA	LHCB4.2	| Symbols: LHCB4.2 | light harvesting complex photosystem II | chr3:2717717-2718665 FORWARD LENGTH=287
WL_AZD_vs_WL	AT2G44490.1	0.117482	17.2167	1.47808	0.169165	0.35772	-5.89012	0.446457	non-changing	AT2G44490	NA	4.0514	0.0311599	NA	PEN2, BGLU26	| Symbols: PEN2, BGLU26 | PENETRATION 2, BETA GLUCOSIDASE 26 | chr2:18364872-18367515 FORWARD LENGTH=560
WL_AZD_vs_WL	AT4G35050.1	0.117504	14.9395	1.14365	0.278535	0.48493	-6.31186	0.314321	non-changing	AT4G35050	NA	3.41411	0.097212	NA	MSI3, NFC3	| Symbols: MSI3, NFC3 | MULTICOPY SUPPRESSOR OF IRA1 3, NUCLEOSOME/CHROMATIN ASSEMBLY FACTOR GROUP C 3 | chr4:16682752-16684751 REVERSE LENGTH=424
WL_AZD_vs_WL	AT1G42970.1	0.117519	22.5068	0.9287	0.374199	0.581397	-6.53985	0.235527	non-changing	AT1G42970	NA	5.54279	0.0608633	NA	GAPB	| Symbols: GAPB | glyceraldehyde-3-phosphate dehydrogenase B subunit | chr1:16127552-16129584 FORWARD LENGTH=447
WL_AZD_vs_WL	AT2G47800.1	0.117538	13.6123	0.783328	0.450989	0.648578	-6.6661	0.188038	non-changing	AT2G47800	NA	2.71562	0.232486	NA	ABCC4, ATMRP4, MRP4, EST3	| Symbols: ABCC4, ATMRP4, MRP4, EST3 | multidrug resistance-associated protein 4, ATP-binding cassette C4 | chr2:19574944-19580383 FORWARD LENGTH=1516
WL_AZD_vs_WL	AT5G63830.1	0.117563	13.0785	0.570452	0.580545	0.750359	-6.80991	0.124731	non-changing	AT5G63830	NA	2.37275	0.100687	NA	NA	| Symbols: no symbol available | no full name available | chr5:25543585-25544805 REVERSE LENGTH=406
WL_AZD_vs_WL	AT1G04910.1	0.11759	16.958	0.874172	0.401856	0.607083	-6.58938	0.216752	non-changing	AT1G04910	NA	3.44094	0.0707347	NA	NA	| Symbols: no symbol available | no full name available | chr1:1388101-1391074 REVERSE LENGTH=519
WL_AZD_vs_WL	AT1G72970.1	0.117644	16.751	1.52618	0.156929	0.342092	-5.79514	0.465858	non-changing	AT1G72970	NA	3.86408	0.0788687	NA	EDA17, HTH	| Symbols: EDA17, HTH | HOTHEAD, embryo sac development arrest 17 | chr1:27452872-27455706 FORWARD LENGTH=594
WL_AZD_vs_WL	AT3G22220.1	0.117653	14.4316	2.18921	0.0525271	0.176253	-4.76608	0.753865	non-changing	AT3G22220	NA	2.96545	0.0470731	AT3G22220.2;AT3G22220.3;AT3G22220.4	NA	| Symbols: no symbol available | no full name available | chr3:7839808-7842358 REVERSE LENGTH=761
WL_AZD_vs_WL	AT3G44190.1	0.117697	16.732	0.835972	0.422053	0.62492	-6.61626	0.204176	non-changing	AT3G44190	NA	3.92462	0.0696826	NA	NA	| Symbols: no symbol available | no full name available | chr3:15902004-15903402 REVERSE LENGTH=367
WL_AZD_vs_WL	AT3G19760.1	0.117742	20.1231	1.45159	0.176246	0.367392	-5.92147	0.43487	non-changing	AT3G19760	NA	4.68758	0.0280327	NA	EIF4A-III, RH2	| Symbols: EIF4A-III, RH2 | eukaryotic initiation factor 4A-III | chr3:6863790-6866242 FORWARD LENGTH=408
WL_AZD_vs_WL	AT1G48420.1	0.117768	17.1961	2.1265	0.0584625	0.18692	-4.91896	0.728343	non-changing	AT1G48420	NA	4.14161	0.0250598	AT1G48420.2;AT1G48420.3	ACD1, DCD, ATACD1, D-CDES, AtDCD	| Symbols: ACD1, DCD, ATACD1, D-CDES, AtDCD | 1-AMINOCYCLOPROPANE-1-CARBOXYLIC ACID DEAMINASE 1, A. THALIANA 1-AMINOCYCLOPROPANE-1-CARBOXYLIC ACID DEAMINASE 1, D-cysteine desulfhydrase | chr1:17896767-17898803 REVERSE LENGTH=401
WL_AZD_vs_WL	AT2G21960.1	0.117798	15.4191	0.940814	0.368242	0.576305	-6.5285	0.239348	non-changing	AT2G21960	NA	3.7229	0.0562461	NA	NA	| Symbols: no symbol available | no full name available | chr2:9354990-9356958 FORWARD LENGTH=332
WL_AZD_vs_WL	AT3G07800.1	0.117827	12.3622	0.94297	0.369425	0.577585	-6.41284	0.238384	non-changing	AT3G07800	NA	2.30967	0.18465	NA	TK1a, AtTK1a, TK1	| Symbols: TK1a, AtTK1a, TK1 | thymidine kinase 1a | chr3:2489944-2490935 REVERSE LENGTH=238
WL_AZD_vs_WL	AT4G02500.1	0.117834	15.6718	1.81952	0.0978442	0.257605	-5.40045	0.589045	non-changing	AT4G02500	NA	3.36626	0.0439221	NA	XXT2, XT2, TXT2, ATXT2, AtXXT2	| Symbols: XXT2, XT2, TXT2, ATXT2, AtXXT2 | UDP-XYLOSYLTRANSFERASE 2, UDP-xylosyltransferase 2, XYG XYLOSYLTRANSFERASE 2, ARABIDOPSIS THALIANA UDP-XYLOSYLTRANSFERASE 2 | chr4:1101638-1103345 FORWARD LENGTH=461
WL_AZD_vs_WL	AT1G11680.1	0.11784	15.724	1.81075	0.0992669	0.259862	-5.3896	0.585257	non-changing	AT1G11680	NA	3.69875	0.0523419	NA	CYP51A2, CYP51, atCYP51, EMB1738, CYP51G1	| Symbols: CYP51A2, CYP51, atCYP51, EMB1738, CYP51G1 | CYTOCHROME P450 51, CYTOCHROME P450 51A2, CYTOCHROME P450 51G1, embryo defective 1738 | chr1:3938925-3940585 FORWARD LENGTH=488
WL_AZD_vs_WL	AT3G23180.1	0.117921	13.4346	0.51294	0.618764	0.778363	-6.84889	0.108818	non-changing	AT3G23180	NA	2.62924	0.0894095	AT3G23180.2	NA	| Symbols: no symbol available | no full name available | chr3:8277131-8278396 FORWARD LENGTH=217
WL_AZD_vs_WL	AT4G16060.1	0.117961	16.3337	1.88803	0.0873546	0.239153	-4.99763	0.621325	non-changing	AT4G16060	NA	3.92203	0.0480733	NA	NA	| Symbols: no symbol available | no full name available | chr4:9094424-9096147 FORWARD LENGTH=289
WL_AZD_vs_WL	AT4G30220.1	0.118032	13.1902	0.225455	0.826477	0.906183	-6.88029	0.0427841	non-changing	AT4G30220	NA	3.06756	0.282716	AT4G30220.2	RUXF, SMFA	| Symbols: RUXF, SMFA | small nuclear ribonucleoprotein F, small nuclear ribonucleoprotein F A | chr4:14803100-14804259 REVERSE LENGTH=88
WL_AZD_vs_WL	AT1G68830.1	0.118063	15.23	1.27983	0.228551	0.431817	-6.14859	0.3647	non-changing	AT1G68830	NA	3.6033	0.0538873	NA	STN7	| Symbols: STN7 | STT7 homolog STN7 | chr1:25872654-25875473 REVERSE LENGTH=562
WL_AZD_vs_WL	AT4G04350.1	0.118068	14.7964	1.98196	0.0746608	0.217653	-5.10505	0.662235	non-changing	AT4G04350	NA	3.40177	0.0447828	NA	EMB2369	| Symbols: EMB2369 | EMBRYO DEFECTIVE 2369 | chr4:2128129-2133030 FORWARD LENGTH=973
WL_AZD_vs_WL	AT3G01480.1	0.118201	18.073	1.28559	0.226608	0.428947	-6.15694	0.367597	non-changing	AT3G01480	NA	4.42468	0.0371811	NA	CYP38, ATCYP38	| Symbols: CYP38, ATCYP38 | cyclophilin 38, ARABIDOPSIS CYCLOPHILIN 38 | chr3:188569-190674 FORWARD LENGTH=437
WL_AZD_vs_WL	AT3G29030.1	0.118242	16.1256	0.478044	0.642557	0.792854	-6.84169	0.100807	non-changing	AT3G29030	NA	3.86764	0.160832	NA	ATEXPA5, EXPA5, ATEXP5, ATHEXP ALPHA 1.4, EXP5	| Symbols: ATEXPA5, EXPA5, ATEXP5, ATHEXP ALPHA 1.4, EXP5 | ARABIDOPSIS THALIANA EXPANSIN A5, expansin A5, EXPANSIN 5, ARABIDOPSIS THALIANA EXPANSIN 5 | chr3:11011538-11013068 REVERSE LENGTH=255
WL_AZD_vs_WL	AT5G41480.1	0.11833	13.7714	1.85834	0.0917656	0.246873	-5.30628	0.607526	non-changing	AT5G41480	NA	2.84657	0.0408925	NA	EMB9, ATDFA, DFA, GLA1, 79A	| Symbols: EMB9, ATDFA, DFA, GLA1, 79A | GLOBULAR ARREST1, EMBRYO DEFECTIVE 9, DHFS-FPGS HOMOLOG A, A. THALIANA DHFS-FPGS HOMOLOG A | chr5:16595967-16598523 FORWARD LENGTH=530
WL_AZD_vs_WL	AT2G41770.1	0.118362	14.6273	2.02064	0.0699534	0.209884	-5.06095	0.67802	non-changing	AT2G41770	NA	3.07986	0.070487	NA	STL1	| Symbols: STL1 | STELLO1 | chr2:17424549-17427042 REVERSE LENGTH=771
WL_AZD_vs_WL	AT2G47390.1	0.11849	17.5813	1.63642	0.131766	0.307172	-5.69651	0.512618	non-changing	AT2G47390	NA	4.1063	0.029378	NA	CGEP	| Symbols: CGEP | chloroplast glutamyl peptidase | chr2:19442278-19446253 REVERSE LENGTH=961
WL_AZD_vs_WL	AT1G57990.1	0.118525	14.0903	0.609461	0.555363	0.732513	-6.7494	0.135184	non-changing	AT1G57990	NA	3.02273	0.262084	NA	PUP18, ATPUP18	| Symbols: PUP18, ATPUP18 | purine permease 18 | chr1:21441700-21442872 REVERSE LENGTH=390
WL_AZD_vs_WL	AT1G53310.1	0.118551	19.5261	1.06486	0.311154	0.519189	-6.40045	0.284674	non-changing	AT1G53310	NA	4.7012	0.0520635	AT1G53310.2;AT1G53310.3	PPC1, ATPEPC1, PEPC1, ATPPC1	| Symbols: PPC1, ATPEPC1, PEPC1, ATPPC1 | phosphoenolpyruvate carboxylase 1, PEP(PHOSPHOENOLPYRUVATE) CARBOXYLASE 1 | chr1:19884261-19888070 REVERSE LENGTH=967
WL_AZD_vs_WL	AT5G25040.1	0.118714	12.1626	1.09943	0.2965	0.505244	-6.36883	0.296499	non-changing	AT5G25040	NA	1.9711	0.0465343	AT5G25040.2;AT5G25040.4;AT5G25040.5	NA	| Symbols: no symbol available | no full name available | chr5:8622185-8623965 FORWARD LENGTH=457
WL_AZD_vs_WL	AT1G04645.1	0.118778	13.301	0.685297	0.50979	0.696767	-6.59039	0.156913	non-changing	AT1G04645	NA	2.77354	0.139521	NA	NA	| Symbols: no symbol available | no full name available | chr1:1293853-1294239 REVERSE LENGTH=128
WL_AZD_vs_WL	AT4G00740.1	0.118804	15.9281	2.09718	0.0614511	0.192954	-4.90732	0.714546	non-changing	AT4G00740	NA	3.79037	0.0310383	AT4G00740.2	QUA3	| Symbols: QUA3 | QUASIMODO 3 | chr4:307815-310298 REVERSE LENGTH=600
WL_AZD_vs_WL	AT2G22300.1	0.118861	14.3145	1.29466	0.223579	0.426085	-6.11454	0.370504	non-changing	AT2G22300	NA	2.99404	0.177384	AT2G22300.2	SR1, CAMTA3	| Symbols: SR1, CAMTA3 | CALMODULIN-BINDING TRANSCRIPTION ACTIVATOR 3, signal responsive 1 | chr2:9471599-9476472 FORWARD LENGTH=1032
WL_AZD_vs_WL	AT4G22120.1	0.118951	15.1043	1.05527	0.315314	0.523453	-6.4153	0.281122	non-changing	AT4G22120	NA	3.27893	0.0815447	AT4G22120.2;AT4G22120.3;AT4G22120.4;AT4G22120.5;AT4G22120.6	CSC1, OSCA1.2	| Symbols: CSC1, OSCA1.2 | Calcium permeable Stress-gated cation Channel 1 | chr4:11715976-11719144 REVERSE LENGTH=771
WL_AZD_vs_WL	AT1G16720.1	0.118997	16.0213	1.2823	0.227717	0.430562	-6.12172	0.365964	non-changing	AT1G16720	NA	3.80997	0.0592364	AT1G16720.2	HCF173	| Symbols: HCF173 | high chlorophyll fluorescence phenotype 173 | chr1:5723161-5726248 FORWARD LENGTH=598
WL_AZD_vs_WL	AT1G44800.1	0.119011	15.1374	1.38802	0.194286	0.391323	-5.97099	0.407464	non-changing	AT1G44800	NA	3.34105	0.0588205	NA	UMAMIT18, SIAR1	| Symbols: UMAMIT18, SIAR1 | Siliques Are Red 1, Usually multiple acids move in and out Transporters 18 | chr1:16914342-16916858 REVERSE LENGTH=370
WL_AZD_vs_WL	AT1G76030.1	0.119012	12.272	0.615471	0.554647	0.732143	-6.62535	0.135404	non-changing	AT1G76030	NA	1.86815	0.130425	NA	AtVAB1, VAB1	| Symbols: AtVAB1, VAB1 | V-ATPase B subunit 1 | chr1:28534134-28536916 FORWARD LENGTH=486
WL_AZD_vs_WL	AT5G65840.1	0.119021	15.0826	1.1067	0.293485	0.502308	-6.36103	0.29903	non-changing	AT5G65840	NA	3.47634	0.0661175	NA	NA	| Symbols: no symbol available | no full name available | chr5:26344097-26346057 REVERSE LENGTH=275
WL_AZD_vs_WL	AT1G59910.1	0.119144	14.0843	1.11773	0.288957	0.497083	-6.33023	0.303571	non-changing	AT1G59910	NA	2.70666	0.135481	NA	FORMIN7	| Symbols: FORMIN7 | FORMIN HOMOLOGUE 7 | chr1:22054167-22057052 REVERSE LENGTH=929
WL_AZD_vs_WL	AT5G22510.1	0.119355	16.0311	1.68653	0.121561	0.292797	-5.62519	0.533433	non-changing	AT5G22510	NA	3.52186	0.0940678	AT5G22510.2	A/N-InvE, At-A/N-InvE, INV-E	| Symbols: A/N-InvE, At-A/N-InvE, INV-E | alkaline/neutral invertase E, Arabidopsis alkaline/neutral invertase E | chr5:7474974-7477479 REVERSE LENGTH=617
WL_AZD_vs_WL	AT3G21580.1	0.119549	13.8646	1.01315	0.334092	0.542772	-6.4582	0.265382	non-changing	AT3G21580	NA	2.6753	0.0449415	NA	ABCI12	| Symbols: ABCI12 | ATP-binding cassette I12 | chr3:7602009-7603720 REVERSE LENGTH=391
WL_AZD_vs_WL	AT2G40800.1	0.119602	13.3108	0.983465	0.347812	0.556478	-6.45612	0.254552	non-changing	AT2G40800	NA	2.15568	0.0831126	NA	AtTIM21L-1	| Symbols: AtTIM21L-1 | AtTim21-like 1 | chr2:17024653-17026769 REVERSE LENGTH=377
WL_AZD_vs_WL	AT1G33980.1	0.119669	14.5756	1.62299	0.134626	0.31198	-5.69361	0.505873	non-changing	AT1G33980	NA	3.23298	0.0562538	AT1G33980.2	UPF3, ATUPF3	| Symbols: UPF3, ATUPF3 | | chr1:12351719-12354401 FORWARD LENGTH=482
WL_AZD_vs_WL	AT2G45310.1	0.119743	12.7766	0.483345	0.638915	0.791087	-6.86455	0.101776	non-changing	AT2G45310	NA	2.068	0.10141	NA	GAE4	| Symbols: GAE4 | UDP-D-glucuronate 4-epimerase 4 | chr2:18682652-18683965 FORWARD LENGTH=437
WL_AZD_vs_WL	AT3G24530.1	0.119938	13.7653	1.11907	0.28841	0.496311	-6.34766	0.304246	non-changing	AT3G24530	NA	3.04637	0.0475645	NA	NA	| Symbols: no symbol available | no full name available | chr3:8945678-8947786 REVERSE LENGTH=481
WL_AZD_vs_WL	AT2G29960.1	0.119984	18.0505	1.77519	0.105235	0.26862	-5.44649	0.570861	non-changing	AT2G29960	NA	4.27199	0.0576318	AT2G29960.2;AT2G29960.3	ATCYP5, CYP5, CYP19-4	| Symbols: ATCYP5, CYP5, CYP19-4 | ARABIDOPSIS THALIANA CYCLOPHILIN 5, cyclophilin 5, CYCLOPHILIN 19-4 | chr2:12769183-12770528 REVERSE LENGTH=201
WL_AZD_vs_WL	AT4G04320.1	0.120005	14.9705	1.50343	0.162617	0.349507	-5.87948	0.456544	non-changing	AT4G04320	NA	3.47738	0.0227534	NA	NA	| Symbols: no symbol available | no full name available | chr4:2113565-2116525 FORWARD LENGTH=518
WL_AZD_vs_WL	AT4G30020.1	0.120035	14.6928	1.14145	0.279406	0.485843	-6.3232	0.313504	non-changing	AT4G30020	NA	3.3242	0.0373203	AT4G30020.2;AT4G30020.3;AT4G30020.4	NA	| Symbols: no symbol available | no full name available | chr4:14678251-14681762 FORWARD LENGTH=816
WL_AZD_vs_WL	AT1G05070.1	0.120057	13.2108	0.640072	0.536039	0.717654	-6.74914	0.144085	non-changing	AT1G05070	NA	2.86456	0.0926564	NA	ELMO2	| Symbols: ELMO2 | | chr1:1457172-1458531 REVERSE LENGTH=184
WL_AZD_vs_WL	AT3G61860.1	0.120134	18.3233	1.74486	0.110583	0.276731	-5.49122	0.557942	non-changing	AT3G61860	NA	3.95323	0.103326	NA	ATRSP31, At-RS31, RSP31, RS31	| Symbols: ATRSP31, At-RS31, RSP31, RS31 | arginine/serine-rich splicing factor 31 | chr3:22900311-22902159 REVERSE LENGTH=264
WL_AZD_vs_WL	AT2G28930.1	0.120263	15.7382	1.02671	0.327958	0.536079	-6.42438	0.270771	non-changing	AT2G28930	NA	2.97467	0.0705127	AT2G28930.2;AT2G28930.3	PBL10, APK1B, PK1B	| Symbols: PBL10, APK1B, PK1B | protein kinase 1B, PBS1-LIKE 10 | chr2:12424957-12426565 FORWARD LENGTH=423
WL_AZD_vs_WL	AT1G54320.1	0.12028	15.5033	0.752171	0.468711	0.662473	-6.6907	0.178832	non-changing	AT1G54320	NA	3.46377	0.154105	NA	NA	| Symbols: no symbol available | no full name available | chr1:20275732-20277793 REVERSE LENGTH=349
WL_AZD_vs_WL	AT2G45560.1	0.120282	14.3655	1.56981	0.146505	0.327909	-5.77501	0.484246	non-changing	AT2G45560	NA	3.01142	0.0867869	NA	CYP76C1	| Symbols: CYP76C1 | cytochrome P450, family 76, subfamily C, polypeptide 1 | chr2:18776391-18778354 REVERSE LENGTH=512
WL_AZD_vs_WL	AT5G11710.1	0.120501	16.3935	2.32196	0.0418149	0.152782	-4.63323	0.815927	non-changing	AT5G11710	NA	3.82396	0.0363473	AT5G11710.2;AT5G11710.3	EPS1	| Symbols: EPS1 | EPSIN1 | chr5:3772981-3776316 FORWARD LENGTH=560
WL_AZD_vs_WL	AT5G44250.1	0.12051	11.7662	0.327694	0.75121	0.864832	-6.78775	0.063068	non-changing	AT5G44250	NA	1.85179	0.156922	NA	NA	| Symbols: no symbol available | no full name available | chr5:17823876-17825620 REVERSE LENGTH=403
WL_AZD_vs_WL	AT3G27320.1	0.120519	13.4245	0.767116	0.460156	0.656438	-6.67769	0.182806	non-changing	AT3G27320	NA	2.57635	0.184323	NA	NA	| Symbols: no symbol available | no full name available | chr3:10090307-10092391 FORWARD LENGTH=460
WL_AZD_vs_WL	AT1G18700.4	0.120613	14.6604	1.80313	0.10052	0.261394	-5.45468	0.582705	non-changing	AT1G18700	NA	3.19786	0.0600132	AT1G18700.1;AT1G18700.2;AT1G18700.3;AT1G18700.5;AT1G18700.6	NA	| Symbols: no symbol available | no full name available | chr1:6437591-6443046 FORWARD LENGTH=715
WL_AZD_vs_WL	AT1G64970.1	0.120647	14.3808	2.04757	0.066843	0.204102	-5.00683	0.690152	non-changing	AT1G64970	NA	3.20832	0.089336	NA	TMT1, G-TMT, VTE4	| Symbols: TMT1, G-TMT, VTE4 | gamma-tocopherol methyltransferase, VITAMIN E DEFICIENT 4 | chr1:24134337-24135993 REVERSE LENGTH=348
WL_AZD_vs_WL	AT1G12080.2	0.120651	16.9888	1.11843	0.288675	0.496682	-6.32743	0.303922	non-changing	AT1G12080	NA	4.22134	0.0741181	NA	NA	| Symbols: no symbol available | no full name available | chr1:4084289-4084888 FORWARD LENGTH=138
WL_AZD_vs_WL	AT3G47700.1	0.120657	14.0586	1.70508	0.117967	0.287802	-5.55016	0.540906	non-changing	AT3G47700	NA	2.71956	0.163507	NA	MAG2	| Symbols: MAG2 | maigo2 | chr3:17583773-17586578 REVERSE LENGTH=795
WL_AZD_vs_WL	AT4G18480.1	0.120731	19.3874	1.54988	0.151189	0.334762	-5.75047	0.475264	non-changing	AT4G18480	NA	4.481	0.055169	NA	CHL11, CH-42, LOST1, CH42, CHLI-1, CHLI1	| Symbols: CHL11, CH-42, LOST1, CH42, CHLI-1, CHLI1 | low temperature with open-stomata 1, CHLORINA 42 | chr4:10201897-10203361 REVERSE LENGTH=424
WL_AZD_vs_WL	AT3G09540.1	0.120734	14.1888	1.43956	0.179548	0.37222	-5.95843	0.429201	non-changing	AT3G09540	NA	3.20197	0.0562676	AT3G09540.3	NA	| Symbols: no symbol available | no full name available | chr3:2929079-2931137 REVERSE LENGTH=378
WL_AZD_vs_WL	AT2G37040.1	0.120787	17.6592	0.991919	0.343863	0.552608	-6.45575	0.257583	non-changing	AT2G37040	NA	4.14217	0.061835	NA	PAL1, ATPAL1	| Symbols: PAL1, ATPAL1 | PHE ammonia lyase 1 | chr2:15557602-15560237 REVERSE LENGTH=725
WL_AZD_vs_WL	AT1G01900.1	0.120928	16.2795	0.53129	0.606433	0.769844	-6.80687	0.113597	non-changing	AT1G01900	NA	3.81374	0.178305	NA	ATSBT1.1, SBTI1.1	| Symbols: ATSBT1.1, SBTI1.1 | | chr1:310332-313011 FORWARD LENGTH=774
WL_AZD_vs_WL	AT3G58110.1	0.12104	16.0828	0.748032	0.471098	0.66501	-6.67082	0.177172	non-changing	AT3G58110	NA	3.1025	0.0815697	AT3G58110.2	ECAP	| Symbols: ECAP | EAR motif-Containing Adaptor Protein | chr3:21516775-21519129 FORWARD LENGTH=784
WL_AZD_vs_WL	AT5G27760.1	0.121199	14.8977	0.941837	0.367742	0.575903	-6.49289	0.239651	non-changing	AT5G27760	NA	3.34042	0.0971367	NA	AtHIGD2	| Symbols: AtHIGD2 | HYPOXIA-INDUCED GENE DOMAIN 2 | chr5:9830396-9831559 FORWARD LENGTH=96
WL_AZD_vs_WL	AT2G04350.1	0.121301	15.0812	1.1779	0.265215	0.471731	-6.28257	0.326305	non-changing	AT2G04350	NA	3.50777	0.0334133	AT2G04350.2	LACS8	| Symbols: LACS8 | long-chain acyl-CoA synthetase 8 | chr2:1516086-1519178 FORWARD LENGTH=720
WL_AZD_vs_WL	AT4G09760.1	0.121424	11.8525	0.67226	0.516147	0.701943	-6.72539	0.153698	non-changing	AT4G09760	NA	1.90521	0.0990037	AT4G09760.2;AT4G09760.3;AT4G09760.4	CEK3	| Symbols: CEK3 | choline/ethanolamine kinase 3 | chr4:6148955-6151150 REVERSE LENGTH=346
WL_AZD_vs_WL	AT3G12280.1	0.121467	16.6303	1.44564	0.177872	0.369941	-5.90454	0.431868	non-changing	AT3G12280	NA	3.28457	0.0872574	AT3G12280.2	ATRBR1, RBR1, RB1, RB, RBR	| Symbols: ATRBR1, RBR1, RB1, RB, RBR | RETINOBLASTOMA-RELATED, RETINOBLASTOMA 1, RETINOBLASTOMA-RELATED PROTEIN 1, retinoblastoma-related 1 | chr3:3913671-3918433 REVERSE LENGTH=1013
WL_AZD_vs_WL	AT1G20670.1	0.121609	13.5563	1.46223	0.173372	0.363625	-5.91234	0.439346	non-changing	AT1G20670	NA	2.59098	0.0792334	NA	BRD1	| Symbols: BRD1 | bromodomain-containing protein 1 | chr1:7164537-7167933 REVERSE LENGTH=652
WL_AZD_vs_WL	AT1G19570.1	0.121612	19.9514	2.01875	0.0701769	0.210281	-5.03511	0.6772	non-changing	AT1G19570	NA	5.02847	0.0728361	NA	ATDHAR1, DHAR1, DHAR5	| Symbols: ATDHAR1, DHAR1, DHAR5 | DEHYDROASCORBATE REDUCTASE 5, dehydroascorbate reductase | chr1:6773462-6774413 REVERSE LENGTH=213
WL_AZD_vs_WL	AT2G24490.1	0.121619	15.0412	0.998675	0.34073	0.549583	-6.45335	0.259967	non-changing	AT2G24490	NA	3.67552	0.0673469	AT2G24490.2	ATRPA32A, RPA32A, ROR1, ATRPA2, RPA2	| Symbols: ATRPA32A, RPA32A, ROR1, ATRPA2, RPA2 | SUPPRESSOR OF ROS1, replicon protein A2 | chr2:10398651-10400416 REVERSE LENGTH=279
WL_AZD_vs_WL	AT1G47310.1	0.121713	12.5651	0.532124	0.607053	0.770341	-6.76907	0.113317	non-changing	AT1G47310	NA	2.00432	0.105593	NA	NA	| Symbols: no symbol available | no full name available | chr1:17343082-17344618 FORWARD LENGTH=395
WL_AZD_vs_WL	AT5G43600.1	0.121763	16.3478	1.37339	0.198652	0.396493	-6.00113	0.401764	non-changing	AT5G43600	NA	3.94512	0.0657048	NA	UAH, ATAAH-2	| Symbols: UAH, ATAAH-2 | ureidoglycolate amidohydrolase, ARABIDOPSIS THALIANA ALLANTOATE AMIDOHYDROLASE 2 | chr5:17512651-17515280 FORWARD LENGTH=476
WL_AZD_vs_WL	AT5G46210.1	0.121874	15.1242	2.42497	0.0349943	0.136322	-4.35945	0.865433	non-changing	AT5G46210	NA	3.49801	0.031344	NA	CUL4, ATCUL4	| Symbols: CUL4, ATCUL4 | cullin4 | chr5:18731569-18736653 REVERSE LENGTH=792
WL_AZD_vs_WL	AT1G19800.1	0.121876	14.8448	1.27238	0.231084	0.434248	-6.13007	0.362262	non-changing	AT1G19800	NA	3.14314	0.0500919	AT1G19800.2;AT1G19800.3;AT1G19800.4;AT1G19800.5;AT1G19800.6	TGD1, ABCI14	| Symbols: TGD1, ABCI14 | ATP-binding cassette I14, trigalactosyldiacylglycerol 1 | chr1:6846812-6847954 FORWARD LENGTH=350
WL_AZD_vs_WL	AT1G18060.1	0.121925	15.5348	1.16529	0.270056	0.47632	-6.28032	0.322101	non-changing	AT1G18060	NA	3.81118	0.0597221	NA	FBN-like	| Symbols: FBN-like | | chr1:6212065-6213314 REVERSE LENGTH=226
WL_AZD_vs_WL	AT5G65430.1	0.122076	18.4041	1.24256	0.241448	0.445975	-6.15893	0.35069	non-changing	AT5G65430	NA	4.36823	0.0721356	AT5G65430.2;AT5G65430.3	14-3-3KAPPA, GRF8, AtMIN10, GF14 KAPPA	| Symbols: 14-3-3KAPPA, GRF8, AtMIN10, GF14 KAPPA | general regulatory factor 8, 14-3-3 PROTEIN G-BOX FACTOR14 KAPPA | chr5:26148546-26150255 REVERSE LENGTH=248
WL_AZD_vs_WL	AT2G28290.1	0.12221	18.5681	1.67151	0.124543	0.296969	-5.62256	0.527289	non-changing	AT2G28290	NA	3.61344	0.279011	AT2G28290.2;AT2G28290.3;AT2G28290.4;AT2G28290.5;AT2G28290.6	CHR3, SYD	| Symbols: CHR3, SYD | SPLAYED, CHROMATIN REMODELING COMPLEX SUBUNIT R 3 | chr2:12056771-12072950 FORWARD LENGTH=3574
WL_AZD_vs_WL	AT4G10730.1	0.122213	14.8782	2.33892	0.0406087	0.150056	-4.54312	0.823746	non-changing	AT4G10730	NA	2.97032	0.0408826	NA	NA	| Symbols: no symbol available | no full name available | chr4:6609793-6614786 REVERSE LENGTH=711
WL_AZD_vs_WL	AT5G45940.1	0.122222	15.2016	0.970341	0.354009	0.562122	-6.49653	0.25017	non-changing	AT5G45940	NA	3.32597	0.118981	NA	AtNUDX11, NUDT11, AtNUDT11, NUDX11	| Symbols: AtNUDX11, NUDT11, AtNUDT11, NUDX11 | Arabidopsis thaliana nudix hydrolase homolog 11, nudix hydrolase homolog 11 | chr5:18629665-18630597 REVERSE LENGTH=222
WL_AZD_vs_WL	AT1G45201.1	0.122237	19.3853	1.26055	0.235152	0.438228	-6.14925	0.358299	non-changing	AT1G45201	NA	4.80893	0.0539428	AT1G45201.3	TLL1, ATTLL1	| Symbols: TLL1, ATTLL1 | ARABIDOPSIS THALIANA TRIACYLGLYCEROL LIPASE-LIKE 1, triacylglycerol lipase-like 1 | chr1:17123889-17128462 FORWARD LENGTH=479
WL_AZD_vs_WL	AT4G21020.1	0.122458	15.542	0.572615	0.579133	0.749396	-6.79651	0.125289	non-changing	AT4G21020	NA	3.59682	0.116637	NA	NA	| Symbols: no symbol available | no full name available | chr4:11228263-11229392 FORWARD LENGTH=266
WL_AZD_vs_WL	AT1G01440.1	0.122487	14.7587	1.27736	0.229387	0.432669	-6.11668	0.363844	non-changing	AT1G01440	NA	2.98419	0.106976	NA	NA	| Symbols: no symbol available | no full name available | chr1:159935-162219 REVERSE LENGTH=664
WL_AZD_vs_WL	AT3G07330.1	0.122621	14.0092	1.76402	0.107178	0.271227	-5.44315	0.566667	non-changing	AT3G07330	NA	2.77743	0.0483116	AT3G07330.2	ATCSLC06, ATCSLC6, CSLC6, CSLC06	| Symbols: ATCSLC06, ATCSLC6, CSLC6, CSLC06 | Cellulose-synthase-like C6, CELLULOSE-SYNTHASE LIKE C6 | chr3:2336121-2338942 REVERSE LENGTH=682
WL_AZD_vs_WL	AT5G55610.1	0.122656	16.9627	0.773812	0.456355	0.652766	-6.66384	0.185242	non-changing	AT5G55610	NA	4.00357	0.0847956	AT5G55610.2	NA	| Symbols: no symbol available | no full name available | chr5:22525981-22527858 FORWARD LENGTH=329
WL_AZD_vs_WL	AT1G12900.1	0.122702	19.1573	0.614385	0.552228	0.73038	-6.78322	0.136451	non-changing	AT1G12900	NA	4.20002	0.149254	AT1G12900.5;AT1G12900.3;AT1G12900.4	GAPA-2	| Symbols: GAPA-2 | glyceraldehyde 3-phosphate dehydrogenase A subunit 2 | chr1:4392634-4394283 REVERSE LENGTH=399
WL_AZD_vs_WL	AT3G10840.1	0.122739	14.7149	1.12954	0.284172	0.491349	-6.334	0.30861	non-changing	AT3G10840	NA	2.85993	0.0832177	NA	NA	| Symbols: no symbol available | no full name available | chr3:3391207-3393281 REVERSE LENGTH=466
WL_AZD_vs_WL	AT1G51630.1	0.122909	16.0079	1.39109	0.193381	0.390626	-5.91603	0.408239	non-changing	AT1G51630	NA	3.56787	0.0813388	NA	MSR2, AtMSR2	| Symbols: MSR2, AtMSR2 | Mannan Synthesis Related 2 | chr1:19142141-19144082 REVERSE LENGTH=423
WL_AZD_vs_WL	AT4G18780.1	0.123006	11.1005	0.528081	0.609747	0.772094	-6.7623	0.11233	non-changing	AT4G18780	NA	1.24122	0.107619	NA	CESA8, LEW2, IRX1, ATCESA8	| Symbols: CESA8, LEW2, IRX1, ATCESA8 | LEAF WILTING 2, IRREGULAR XYLEM 1, CELLULOSE SYNTHASE 8 | chr4:10312846-10316719 REVERSE LENGTH=985
WL_AZD_vs_WL	AT5G47560.1	0.123024	13.886	0.85612	0.411316	0.615442	-6.58591	0.210813	non-changing	AT5G47560	NA	2.84856	0.0767328	NA	ATSDAT, ATTDT, TDT	| Symbols: ATSDAT, ATTDT, TDT | TONOPLAST DICARBOXYLATE TRANSPORTER, tonoplast dicarboxylate transporter | chr5:19287895-19290347 REVERSE LENGTH=540
WL_AZD_vs_WL	AT4G18930.1	0.123051	14.7764	0.991266	0.344167	0.552827	-6.46677	0.257411	non-changing	AT4G18930	NA	3.30907	0.0570381	NA	NA	| Symbols: no symbol available | no full name available | chr4:10370797-10371885 FORWARD LENGTH=181
WL_AZD_vs_WL	AT4G31530.1	0.123103	15.6188	0.754652	0.467283	0.661287	-6.68878	0.17961	non-changing	AT4G31530	NA	3.81842	0.0487972	NA	ROQH	| Symbols: ROQH | Relaxation of qH | chr4:15282281-15284064 FORWARD LENGTH=324
WL_AZD_vs_WL	AT1G08260.1	0.123151	14.7346	0.910007	0.383524	0.590262	-6.55711	0.228956	non-changing	AT1G08260	NA	2.40359	0.0917131	AT1G08260.2	ESD7, POL2A, TIL1, EMB2284, EMB529, ABO4, EMB142	| Symbols: ESD7, POL2A, TIL1, EMB2284, EMB529, ABO4, EMB142 | EMBRYO DEFECTIVE 529, EMBRYO DEFECTIVE 142, TILTED 1, EARLY IN SHORT DAYS 7, EMBRYO DEFECTIVE 2284, ABA OVERLY SENSITIVE 4 | chr1:2590944-2606892 FORWARD LENGTH=2161
WL_AZD_vs_WL	AT3G24670.1	0.123184	12.9637	0.359633	0.727112	0.850062	-6.85887	0.0705494	non-changing	AT3G24670	NA	2.30068	0.131133	NA	NA	| Symbols: no symbol available | no full name available | chr3:9006205-9008801 REVERSE LENGTH=440
WL_AZD_vs_WL	AT1G58025.1	0.123194	13.5207	2.17597	0.0537298	0.178314	-4.81129	0.748815	non-changing	AT1G58025	NA	2.80754	0.0377606	AT1G58025.2;AT1G58025.3;AT1G58025.4;AT1G58025.5;AT1G58025.6	NA	| Symbols: no symbol available | no full name available | chr1:21458219-21461757 REVERSE LENGTH=572
WL_AZD_vs_WL	AT5G44200.1	0.123275	15.9717	1.15051	0.275826	0.482746	-6.27202	0.316281	non-changing	AT5G44200	NA	3.49591	0.0741451	AT5G44200.2	ATCBP20, CBP20	| Symbols: ATCBP20, CBP20 | CAP-binding protein 20 | chr5:17802062-17803875 REVERSE LENGTH=257
WL_AZD_vs_WL	AT5G44110.1	0.123305	14.7026	0.438542	0.670007	0.812015	-6.84562	0.0904361	non-changing	AT5G44110	NA	3.01013	0.246217	NA	ATNAP2, POP1, ABCI21, ATPOP1	| Symbols: ATNAP2, POP1, ABCI21, ATPOP1 | ATP-binding cassette A21, ARABIDOPSIS THALIANA NON-INTRINSIC ABC PROTEIN | chr5:17754222-17755672 REVERSE LENGTH=282
WL_AZD_vs_WL	AT1G58100.1	0.1234	13.7736	1.1329	0.28282	0.489943	-6.32695	0.309854	non-changing	AT1G58100	NA	3.16469	0.175479	AT1G58100.2	TCP8, AtTCP8	| Symbols: TCP8, AtTCP8 | TCP domain protein 8 | chr1:21512680-21513885 REVERSE LENGTH=401
WL_AZD_vs_WL	AT2G41620.1	0.123677	15.3701	1.08413	0.302916	0.511197	-6.38509	0.291412	non-changing	AT2G41620	NA	3.55018	0.0445333	NA	NA	| Symbols: no symbol available | no full name available | chr2:17350419-17354997 REVERSE LENGTH=861
WL_AZD_vs_WL	AT4G00490.1	0.123732	15.0525	1.89422	0.0864591	0.237721	-5.28672	0.623932	non-changing	AT4G00490	NA	3.52797	0.0556829	NA	BMY9, BAM2	| Symbols: BMY9, BAM2 | BETA-AMYLASE 9, beta-amylase 2 | chr4:222422-224862 FORWARD LENGTH=542
WL_AZD_vs_WL	AT2G19780.1	0.123788	14.4607	1.26169	0.234757	0.437733	-6.18552	0.35879	non-changing	AT2G19780	NA	3.22225	0.0658894	NA	NA	| Symbols: no symbol available | no full name available | chr2:8522831-8524039 REVERSE LENGTH=402
WL_AZD_vs_WL	AT1G35660.1	0.123795	12.0104	0.608506	0.555972	0.73301	-6.75247	0.13489	non-changing	AT1G35660	NA	1.86324	0.223016	NA	NA	| Symbols: no symbol available | no full name available | chr1:13192743-13197655 FORWARD LENGTH=1405
WL_AZD_vs_WL	AT1G13440.1	0.123956	17.3845	0.413066	0.687987	0.825913	-6.88572	0.0830655	non-changing	AT1G13440	NA	3.6282	0.435687	NA	GAPC2, GAPC-2	| Symbols: GAPC2, GAPC-2 | glyceraldehyde-3-phosphate dehydrogenase C2, GLYCERALDEHYDE-3-PHOSPHATE DEHYDROGENASE C-2 | chr1:4608465-4610494 REVERSE LENGTH=338
WL_AZD_vs_WL	AT3G07880.1	0.123983	15.09	1.15877	0.272589	0.479282	-6.29126	0.319409	non-changing	AT3G07880	NA	3.50627	0.0465902	NA	SCN1	| Symbols: SCN1 | SUPERCENTIPEDE1 | chr3:2514175-2515544 FORWARD LENGTH=240
WL_AZD_vs_WL	AT1G06850.1	0.123996	12.7799	0.759858	0.464298	0.659314	-6.67883	0.180907	non-changing	AT1G06850	NA	2.94546	0.109963	NA	AtbZIP52, bZIP52	| Symbols: AtbZIP52, bZIP52 | basic leucine-zipper 52 | chr1:2105233-2106518 FORWARD LENGTH=337
WL_AZD_vs_WL	AT4G27585.1	0.124307	16.5236	1.42376	0.183959	0.377816	-5.95802	0.42272	non-changing	AT4G27585	NA	4.05236	0.0825666	NA	SLP1, AtSLP1	| Symbols: SLP1, AtSLP1 | stomatin-like protein 1 | chr4:13766984-13769832 REVERSE LENGTH=411
WL_AZD_vs_WL	AT5G27770.1	0.124309	20.0936	0.720864	0.486958	0.677001	-6.71097	0.169411	non-changing	AT5G27770	NA	5.18948	0.0861196	NA	NA	| Symbols: no symbol available | no full name available | chr5:9836166-9837113 FORWARD LENGTH=124
WL_AZD_vs_WL	AT5G14450.1	0.124313	17.2353	1.01729	0.332209	0.540756	-6.44642	0.266999	non-changing	AT5G14450	NA	4.1039	0.0584701	NA	NA	| Symbols: no symbol available | no full name available | chr5:4658488-4660034 FORWARD LENGTH=389
WL_AZD_vs_WL	AT1G27500.1	0.124373	13.8864	0.549601	0.594254	0.760516	-6.82828	0.118891	non-changing	AT1G27500	NA	2.71546	0.210345	AT1G27500.2	KLCR3, CMU3	| Symbols: KLCR3, CMU3 | kinesin light chain-related 3, h cellulose synthase?microtubule uncoupling 3 | chr1:9551629-9553654 REVERSE LENGTH=650
WL_AZD_vs_WL	AT3G22800.1	0.124377	13.1267	1.35528	0.204171	0.403449	-6.00919	0.394212	non-changing	AT3G22800	NA	2.80873	0.129734	NA	NA	| Symbols: no symbol available | no full name available | chr3:8063063-8064475 REVERSE LENGTH=470
WL_AZD_vs_WL	AT4G01630.1	0.124601	13.6404	0.732209	0.480295	0.671709	-6.6165	0.172819	non-changing	AT4G01630	NA	3.04348	0.218937	NA	EXP17, ATEXPA17, ATHEXP ALPHA 1.13, ATEXP17, EXPA17	| Symbols: EXP17, ATEXPA17, ATHEXP ALPHA 1.13, ATEXP17, EXPA17 | expansin A17, EXPANSIN 17 | chr4:700653-701527 FORWARD LENGTH=255
WL_AZD_vs_WL	AT4G26620.1	0.124638	14.7022	1.28583	0.226528	0.428928	-6.15665	0.367615	non-changing	AT4G26620	NA	3.39473	0.0413092	NA	NA	| Symbols: no symbol available | no full name available | chr4:13427599-13429877 REVERSE LENGTH=443
WL_AZD_vs_WL	AT5G62000.1	0.124646	12.2495	1.53802	0.154038	0.338313	-5.76117	0.470682	non-changing	AT5G62000	NA	1.98143	0.0981334	AT5G62000.2;AT5G62000.3;AT5G62000.5	AtARF2, ARF2, ARF1-BP, ORE14, HSS	| Symbols: AtARF2, ARF2, ARF1-BP, ORE14, HSS | ORESARA 14, ARF1-BINDING PROTEIN, auxin response factor 2, HLS1 SUPPRESSOR | chr5:24910859-24914680 FORWARD LENGTH=859
WL_AZD_vs_WL	AT5G45600.1	0.124651	12.2469	2.0963	0.0615429	0.19305	-4.98378	0.714331	non-changing	AT5G45600	NA	2.70171	0.117279	AT5G45600.2	TAF14B, YAF9a, GAS41	| Symbols: TAF14B, YAF9a, GAS41 | GLIOMAS 41, TBP-ASSOCIATED FACTOR 14B, homolog of yeast YAF9 a | chr5:18488059-18489666 FORWARD LENGTH=268
WL_AZD_vs_WL	AT2G31190.2	0.124816	13.4718	1.35213	0.205143	0.404606	-6.0623	0.392968	non-changing	AT2G31190	NA	2.94703	0.102744	AT2G31190.1	RUS2, WXR1	| Symbols: RUS2, WXR1 | weak auxin response1, ROOT UV-B SENSITIVE 2 | chr2:13291458-13293681 REVERSE LENGTH=432
WL_AZD_vs_WL	AT5G05780.1	0.124842	17.5219	0.961719	0.358123	0.566165	-6.50766	0.247057	non-changing	AT5G05780	NA	4.46203	0.0401919	NA	ATHMOV34, RPN8A, AE3	| Symbols: ATHMOV34, RPN8A, AE3 | ASYMMETRIC LEAVES ENHANCER 3, RP non-ATPase subunit 8A | chr5:1735862-1738176 FORWARD LENGTH=308
WL_AZD_vs_WL	AT1G72640.1	0.12514	15.0018	1.04516	0.319749	0.527788	-6.42253	0.27754	non-changing	AT1G72640	NA	3.26152	0.0641147	AT1G72640.2	NA	| Symbols: no symbol available | no full name available | chr1:27346409-27348147 REVERSE LENGTH=312
WL_AZD_vs_WL	AT5G56130.1	0.125314	13.8542	1.75864	0.108123	0.272599	-5.46728	0.564476	non-changing	AT5G56130	NA	3.24227	0.0676267	NA	AtTEX1, TEX1, THO3, RAE2	| Symbols: AtTEX1, TEX1, THO3, RAE2 | REGULATION OF ATALMT1 EXPRESSION2 | chr5:22722755-22725065 REVERSE LENGTH=315
WL_AZD_vs_WL	AT1G65290.1	0.125366	15.4471	0.535595	0.603558	0.767736	-6.83631	0.114788	non-changing	AT1G65290	NA	3.7216	0.0965152	NA	mtACP2	| Symbols: mtACP2 | mitochondrial acyl carrier protein 2 | chr1:24249088-24250366 REVERSE LENGTH=126
WL_AZD_vs_WL	AT2G05120.2	0.125394	16.2107	1.72929	0.113422	0.281466	-5.54988	0.550573	non-changing	AT2G05120	NA	3.25703	0.0277354	NA	NUP133	| Symbols: NUP133 | | chr2:1842069-1846858 REVERSE LENGTH=1220
WL_AZD_vs_WL	AT2G43180.1	0.125395	14.1333	1.6188	0.135532	0.31298	-5.66617	0.504484	non-changing	AT2G43180	NA	2.86631	0.0718134	NA	NA	| Symbols: no symbol available | no full name available | chr2:17953719-17955774 REVERSE LENGTH=479
WL_AZD_vs_WL	AT1G21370.1	0.125454	14.2288	0.666821	0.519477	0.704954	-6.75347	0.151839	non-changing	AT1G21370	NA	2.83673	0.0729068	AT1G21370.2	NA	| Symbols: no symbol available | no full name available | chr1:7484250-7485451 FORWARD LENGTH=342
WL_AZD_vs_WL	AT4G11850.1	0.125492	15.4351	1.26998	0.231905	0.435306	-6.16066	0.361206	non-changing	AT4G11850	NA	3.48511	0.063007	NA	PLDGAMMA1, MEE54	| Symbols: PLDGAMMA1, MEE54 | maternal effect embryo arrest 54, phospholipase D gamma 1 | chr4:7129352-7132937 REVERSE LENGTH=858
WL_AZD_vs_WL	AT2G38110.1	0.125495	15.6596	0.919138	0.378949	0.586146	-6.53307	0.231994	non-changing	AT2G38110	NA	3.09232	0.0844881	NA	GPAT6, ATGPAT6	| Symbols: GPAT6, ATGPAT6 | GLYCEROL-3-PHOSPHATE sn-2-ACYLTRANSFERASE 6 | chr2:15952816-15955364 REVERSE LENGTH=501
WL_AZD_vs_WL	AT1G78650.1	0.125578	14.42	0.883432	0.397062	0.602169	-6.57299	0.220282	non-changing	AT1G78650	NA	2.9393	0.124888	NA	POLD3	| Symbols: POLD3 | | chr1:29582987-29585508 FORWARD LENGTH=509
WL_AZD_vs_WL	AT1G21090.1	0.125678	14.5715	1.45566	0.175143	0.365469	-5.92865	0.437149	non-changing	AT1G21090	NA	3.64783	0.0426204	AT1G21090.2	NA	| Symbols: no symbol available | no full name available | chr1:7384854-7386199 FORWARD LENGTH=242
WL_AZD_vs_WL	AT1G02080.1	0.125706	16.0375	1.02168	0.330223	0.538735	-6.44963	0.268625	non-changing	AT1G02080	NA	3.55276	0.0557495	NA	NOT1	| Symbols: NOT1 | | chr1:373335-386682 FORWARD LENGTH=2431
WL_AZD_vs_WL	AT2G26060.1	0.125709	15.3142	0.731178	0.480898	0.672087	-6.69387	0.172574	non-changing	AT2G26060	NA	3.74457	0.0627308	NA	emb1345, CIA1	| Symbols: emb1345, CIA1 | embryo defective 1345, Cytosolic Iron-sulfur protein Assembly 1 | chr2:11102400-11105127 FORWARD LENGTH=352
WL_AZD_vs_WL	AT5G43320.1	0.125784	15.9386	0.98189	0.348552	0.556868	-6.47565	0.254248	non-changing	AT5G43320	NA	3.33937	0.0364758	NA	ckl8, CK1.8	| Symbols: ckl8, CK1.8 | casein kinase I-like 8 | chr5:17386043-17388941 REVERSE LENGTH=480
WL_AZD_vs_WL	AT2G37020.1	0.125821	15.9863	0.894674	0.391295	0.597672	-6.57105	0.223537	non-changing	AT2G37020	NA	3.61151	0.0600198	AT2G37020.3	NA	| Symbols: no symbol available | no full name available | chr2:15546514-15548792 FORWARD LENGTH=308
WL_AZD_vs_WL	AT3G29320.1	0.125846	17.4485	1.49053	0.165921	0.354343	-5.89671	0.450576	non-changing	AT3G29320	NA	4.11596	0.0341508	NA	PHS1	| Symbols: PHS1 | alpha-glucan phosphorylase 1 | chr3:11252871-11257587 FORWARD LENGTH=962
WL_AZD_vs_WL	AT1G08720.1	0.125906	12.7525	2.31922	0.0420127	0.153173	-4.59051	0.814819	non-changing	AT1G08720	NA	2.48895	0.0724569	AT1G08720.2	EDR1, ATEDR1	| Symbols: EDR1, ATEDR1 | ENHANCED DISEASE RESISTANCE 1 | chr1:2774089-2779077 FORWARD LENGTH=933
WL_AZD_vs_WL	AT3G26830.1	0.126017	12.0384	0.614358	0.555348	0.732513	-6.63157	0.135184	non-changing	AT3G26830	NA	1.90084	0.197793	NA	PAD3, CYP71B15	| Symbols: PAD3, CYP71B15 | PHYTOALEXIN DEFICIENT 3 | chr3:9887990-9889560 FORWARD LENGTH=490
WL_AZD_vs_WL	AT1G76890.2	0.12609	14.2163	2.03103	0.068738	0.207817	-5.04066	0.682318	non-changing	AT1G76890	NA	3.19151	0.0634199	NA	GT2, AT-GT2	| Symbols: GT2, AT-GT2 | | chr1:28873211-28875203 REVERSE LENGTH=575
WL_AZD_vs_WL	AT4G24610.2	0.126203	13.0575	1.40801	0.191503	0.387683	-5.82337	0.411523	non-changing	AT4G24610	NA	1.86326	0.473426	AT4G24610.3;AT4G24610.1;AT4G24610.4	NA	| Symbols: no symbol available | no full name available | chr4:12700837-12707899 REVERSE LENGTH=1155
WL_AZD_vs_WL	AT1G80620.1	0.126214	15.1352	1.52681	0.156775	0.342036	-5.80701	0.465928	non-changing	AT1G80620	NA	3.2748	0.0435559	NA	NA	| Symbols: no symbol available | no full name available | chr1:30305404-30307182 FORWARD LENGTH=414
WL_AZD_vs_WL	AT3G27170.1	0.126222	15.3383	1.31774	0.216018	0.417758	-6.09948	0.379075	non-changing	AT3G27170	NA	3.17143	0.0551832	NA	CLC-B, ATCLC-B	| Symbols: CLC-B, ATCLC-B | chloride channel B | chr3:10024147-10026921 FORWARD LENGTH=780
WL_AZD_vs_WL	AT4G19830.1	0.126269	13.606	0.707647	0.494792	0.684342	-6.71567	0.164727	non-changing	AT4G19830	NA	2.9725	0.115891	NA	FKBP17-1	| Symbols: FKBP17-1 | | chr4:10772579-10773933 REVERSE LENGTH=229
WL_AZD_vs_WL	AT5G16260.1	0.126274	13.9089	1.04049	0.321813	0.529977	-6.42251	0.275743	non-changing	AT5G16260	NA	2.89881	0.0679691	NA	ELF9, RRM	| Symbols: ELF9, RRM | EARLY FLOWERING 9 | chr5:5311363-5315496 FORWARD LENGTH=519
WL_AZD_vs_WL	AT4G38040.1	0.126326	14.1181	1.02115	0.330462	0.538866	-6.4456	0.268519	non-changing	AT4G38040	NA	2.96248	0.115143	NA	NA	| Symbols: no symbol available | no full name available | chr4:17867501-17869131 FORWARD LENGTH=425
WL_AZD_vs_WL	AT4G19040.1	0.126439	14.735	1.89576	0.0862384	0.237373	-5.26621	0.624569	non-changing	AT4G19040	NA	2.94856	0.0660967	AT4G19040.2;AT4G19040.3	EDR2	| Symbols: EDR2 | ENHANCED DISEASE RESISTANCE 2 | chr4:10431799-10437171 REVERSE LENGTH=718
WL_AZD_vs_WL	AT1G80380.2	0.126446	17.8743	1.70085	0.118779	0.289014	-5.57451	0.539081	non-changing	AT1G80380	NA	4.25147	0.0335706	AT1G80380.3;AT1G80380.4	GLYK	| Symbols: GLYK | glycerate kinase | chr1:30217332-30219784 FORWARD LENGTH=456
WL_AZD_vs_WL	AT1G74730.1	0.12648	19.0167	0.738768	0.476469	0.669135	-6.70101	0.174486	non-changing	AT1G74730	NA	4.52048	0.0703486	NA	RIQ2	| Symbols: RIQ2 | | chr1:28078995-28079831 FORWARD LENGTH=198
WL_AZD_vs_WL	AT5G64500.1	0.126487	15.0472	1.26325	0.234216	0.43721	-6.14628	0.35931	non-changing	AT5G64500	NA	3.37058	0.0439447	NA	NA	| Symbols: no symbol available | no full name available | chr5:25780511-25783474 FORWARD LENGTH=484
WL_AZD_vs_WL	AT1G32730.1	0.126526	13.8462	1.41679	0.185937	0.379916	-5.93234	0.420313	non-changing	AT1G32730	NA	3.11356	0.0804521	NA	NA	| Symbols: no symbol available | no full name available | chr1:11841077-11842956 FORWARD LENGTH=327
WL_AZD_vs_WL	AT5G48370.2	0.126533	14.8383	1.86199	0.0912122	0.245974	-5.27271	0.609111	non-changing	AT5G48370	NA	3.22614	0.0705752	AT5G48370.1	NA	| Symbols: no symbol available | no full name available | chr5:19598666-19600512 REVERSE LENGTH=437
WL_AZD_vs_WL	AT2G43520.1	0.126773	13.4468	0.682267	0.510052	0.696902	-6.73909	0.156828	non-changing	AT2G43520	NA	3.29159	0.119349	NA	ATTI2, TI2	| Symbols: ATTI2, TI2 | trypsin inhibitor protein 2 | chr2:18068611-18069037 FORWARD LENGTH=90
WL_AZD_vs_WL	AT3G12140.3	0.126794	14.521	1.09327	0.299072	0.507745	-6.37133	0.294355	non-changing	AT3G12140	NA	3.38589	0.0740268	AT3G12140.1;AT3G12140.2	EML1, AtEML1	| Symbols: EML1, AtEML1 | EMSY-like 1 | chr3:3869121-3870964 REVERSE LENGTH=383
WL_AZD_vs_WL	AT5G14040.1	0.126803	20.2322	0.824601	0.428195	0.629883	-6.62698	0.20074	non-changing	AT5G14040	NA	5.12695	0.0960804	NA	MPT3, PHT3;1	| Symbols: MPT3, PHT3;1 | phosphate transporter 3;1, mitochondrial phosphate transporter 3 | chr5:4531059-4532965 REVERSE LENGTH=375
WL_AZD_vs_WL	AT1G35460.1	0.126983	12.5232	0.889233	0.394078	0.600201	-6.5633	0.221703	non-changing	AT1G35460	NA	2.40814	0.0752489	NA	FBH1, CFLAP2	| Symbols: FBH1, CFLAP2 | AtCFL1 associated protein 2, FLOWERING BHLH 1 | chr1:13040092-13041907 FORWARD LENGTH=259
WL_AZD_vs_WL	AT4G33680.1	0.127128	19.0896	1.69237	0.120419	0.291355	-5.56274	0.535577	non-changing	AT4G33680	NA	4.699	0.0521966	NA	AGD2	| Symbols: AGD2 | ABERRANT GROWTH AND DEATH 2, ARF-GAP domain 2 | chr4:16171847-16174630 REVERSE LENGTH=461
WL_AZD_vs_WL	AT4G36890.1	0.127329	13.7753	1.66829	0.125191	0.297877	-5.64932	0.525962	non-changing	AT4G36890	NA	2.91595	0.0492989	NA	IRX14	| Symbols: IRX14 | irregular xylem 14 | chr4:17379631-17381627 REVERSE LENGTH=525
WL_AZD_vs_WL	AT5G48880.1	0.127529	15.538	1.39538	0.19212	0.388607	-6.00668	0.410489	non-changing	AT5G48880	NA	3.78499	0.0458223	NA	PKT2, PKT1, KAT5	| Symbols: PKT2, PKT1, KAT5 | 3-KETO-ACYL-COENZYME A THIOLASE 5, peroxisomal 3-keto-acyl-CoA thiolase 2, PEROXISOMAL-3-KETO-ACYL-COA THIOLASE 1 | chr5:19814576-19816775 REVERSE LENGTH=414
WL_AZD_vs_WL	AT1G34000.1	0.127562	16.4921	0.494122	0.63154	0.786604	-6.85895	0.104244	non-changing	AT1G34000	NA	4.02296	0.10641	NA	OHP2	| Symbols: OHP2 | one-helix protein 2 | chr1:12358151-12358902 REVERSE LENGTH=172
WL_AZD_vs_WL	AT5G53860.5	0.127623	16.0874	1.68076	0.122699	0.294233	-5.60744	0.531308	non-changing	AT5G53860	NA	3.48606	0.172901	AT5G53860.2	EMB2737, ANU7, EMB64	| Symbols: EMB2737, ANU7, EMB64 | ANGULATA 7, EMBRYO DEFECTIVE 2737, EMBRYO DEFECTIVE 64 | chr5:21865353-21868576 FORWARD LENGTH=442
WL_AZD_vs_WL	AT3G55850.1	0.127738	11.4912	0.512476	0.619078	0.778564	-6.83411	0.108706	non-changing	AT3G55850	NA	1.91749	0.24645	AT3G55850.5;AT3G55850.6;AT3G55850.2;AT3G55850.3;AT3G55850.4	LAF3 ISF2, LAF3 ISF1, LAF3	| Symbols: LAF3 ISF2, LAF3 ISF1, LAF3 | LAF3 ISOFORM 2, LONG AFTER FAR-RED 3 ISOFORM 1, LONG AFTER FAR-RED 3 | chr3:20721866-20725489 REVERSE LENGTH=576
WL_AZD_vs_WL	AT5G51660.1	0.127812	15.4328	1.62078	0.135104	0.312564	-5.69309	0.505061	non-changing	AT5G51660	NA	3.32996	0.112774	NA	ATCPSF160, CPSF160	| Symbols: ATCPSF160, CPSF160 | cleavage and polyadenylation specificity factor 160 | chr5:20980250-20989268 FORWARD LENGTH=1442
WL_AZD_vs_WL	AT1G58470.1	0.127817	11.3929	0.696103	0.501699	0.689435	-6.73092	0.161507	non-changing	AT1G58470	NA	2.11591	0.0802622	AT1G58470.2	ATRBP1, RBP1	| Symbols: ATRBP1, RBP1 | RNA-binding protein 1 | chr1:21727374-21728539 FORWARD LENGTH=360
WL_AZD_vs_WL	AT5G35970.1	0.127856	15.2856	1.52545	0.157108	0.34227	-5.84984	0.465631	non-changing	AT5G35970	NA	3.36124	0.0446316	NA	NA	| Symbols: no symbol available | no full name available | chr5:14119060-14123078 REVERSE LENGTH=961
WL_AZD_vs_WL	AT2G01190.1	0.127931	15.8392	1.59005	0.14188	0.321616	-5.74357	0.492662	non-changing	AT2G01190	NA	3.59989	0.120547	NA	PDE331	| Symbols: PDE331 | PIGMENT DEFECTIVE 331 | chr2:115023-117296 FORWARD LENGTH=720
WL_AZD_vs_WL	AT3G46530.1	0.127948	13.1844	1.16582	0.269852	0.476127	-6.26298	0.322278	non-changing	AT3G46530	NA	2.32059	0.334041	NA	RPP11, RPP13	| Symbols: RPP11, RPP13 | RECOGNITION OF PERONOSPORA PARASITICA 13, RECOGNITION OF PERONOSPORA PARASITICA 11 | chr3:17130739-17133246 REVERSE LENGTH=835
WL_AZD_vs_WL	AT2G44950.1	0.128062	12.8035	0.790931	0.446732	0.64484	-6.636	0.190548	non-changing	AT2G44950	NA	2.02876	0.149979	NA	HUB1, RDO4	| Symbols: HUB1, RDO4 | REDUCED DORMANCY 4, histone mono-ubiquitination 1 | chr2:18542602-18548247 REVERSE LENGTH=878
WL_AZD_vs_WL	AT5G63310.1	0.12824	18.8255	1.07886	0.305153	0.51367	-6.39066	0.289316	non-changing	AT5G63310	NA	4.68327	0.0650841	NA	NDPK2, NDPK IA, NDPK IA IA, NDPK1A, ATNDPK2	| Symbols: NDPK2, NDPK IA, NDPK IA IA, NDPK1A, ATNDPK2 | NDP KINASE 1A, nucleoside diphosphate kinase 2, ARABIDOPSIS NUCLEOSIDE DIPHOSPHATE KINASE 2, NUCLEOSIDE DIPHOSPHATE KINASE IA | chr5:25372122-25373838 REVERSE LENGTH=231
WL_AZD_vs_WL	AT2G44040.1	0.128244	18.0571	1.95787	0.0777411	0.222916	-5.21655	0.651859	non-changing	AT2G44040	NA	4.34931	0.0342156	NA	NA	| Symbols: no symbol available | no full name available | chr2:18221985-18223998 REVERSE LENGTH=347
WL_AZD_vs_WL	AT3G13120.1	0.128275	18.3588	1.16481	0.270244	0.476402	-6.29728	0.322027	non-changing	AT3G13120	NA	4.36212	0.0438054	AT3G13120.2;AT3G13120.3	PRPS10	| Symbols: PRPS10 | plastid ribosomal protein of the 30S subunit 10 | chr3:4220310-4221526 REVERSE LENGTH=191
WL_AZD_vs_WL	AT3G08600.1	0.128293	15.9518	1.32298	0.214329	0.415967	-6.10618	0.380941	non-changing	AT3G08600	NA	3.54869	0.0718437	NA	NA	| Symbols: no symbol available | no full name available | chr3:2612646-2613596 FORWARD LENGTH=316
WL_AZD_vs_WL	AT1G53345.1	0.128614	13.7124	2.4994	0.0307557	0.126328	-4.2297	0.898501	non-changing	AT1G53345	NA	2.95796	0.0479016	NA	NA	| Symbols: no symbol available | no full name available | chr1:19902561-19903538 FORWARD LENGTH=325
WL_AZD_vs_WL	AT1G09160.1	0.128616	14.1988	1.57848	0.144509	0.325314	-5.73901	0.487698	non-changing	AT1G09160	NA	3.16715	0.0784761	AT1G09160.2	NA	| Symbols: no symbol available | no full name available | chr1:2953199-2955059 REVERSE LENGTH=428
WL_AZD_vs_WL	AT5G11150.1	0.128628	14.9914	1.07412	0.307176	0.515188	-6.38745	0.288034	non-changing	AT5G11150	NA	3.78088	0.0551271	AT5G11150.2	GPS2, VAMP713, ATVAMP713	| Symbols: GPS2, VAMP713, ATVAMP713 | GRAVITY PERSISTENT SIGNAL 2, vesicle-associated membrane protein 713 | chr5:3546625-3547844 REVERSE LENGTH=221
WL_AZD_vs_WL	AT1G14820.3	0.128804	16.6292	2.03483	0.0682978	0.207292	-5.05469	0.683417	non-changing	AT1G14820	NA	3.64675	0.0334485	NA	NA	| Symbols: no symbol available | no full name available | chr1:5105237-5106793 REVERSE LENGTH=252
WL_AZD_vs_WL	AT5G13520.1	0.128834	15.6907	1.72067	0.115022	0.283322	-5.48972	0.547719	non-changing	AT5G13520	NA	3.74281	0.0749184	NA	NA	| Symbols: no symbol available | no full name available | chr5:4342117-4344571 REVERSE LENGTH=616
WL_AZD_vs_WL	AT2G04620.2	0.129012	14.1788	0.730821	0.484891	0.675241	-6.55405	0.170541	non-changing	AT2G04620	NA	2.63779	0.117768	NA	MTP12	| Symbols: MTP12 | | chr2:1610506-1612398 REVERSE LENGTH=618
WL_AZD_vs_WL	AT4G29730.1	0.129268	13.7949	0.818794	0.431355	0.632396	-6.62783	0.199011	non-changing	AT4G29730	NA	3.01253	0.0910521	NA	NFC5, MSI5	| Symbols: NFC5, MSI5 | nucleosome/chromatin assembly factor group C5 | chr4:14559255-14562522 REVERSE LENGTH=487
WL_AZD_vs_WL	AT5G55510.1	0.129289	16.2747	0.492803	0.632441	0.787241	-6.82496	0.103892	non-changing	AT5G55510	NA	3.56635	0.15726	NA	HP22	| Symbols: HP22 | hypothetical protein 22 | chr5:22486525-22487916 REVERSE LENGTH=214
WL_AZD_vs_WL	ATMG00090.1	0.129403	15.2705	1.65214	0.128484	0.302228	-5.64147	0.519665	non-changing	ATMG00090	NA	3.22901	0.0867253	NA	RPS3	| Symbols: RPS3 | RESISTANCE TO PSEUDOMONAS SYRINGAE 3 | chrm:20165-23418 FORWARD LENGTH=556
WL_AZD_vs_WL	AT4G03390.1	0.129488	12.7255	1.36524	0.20112	0.399632	-6.00406	0.39834	non-changing	AT4G03390	NA	2.39379	0.0673774	AT4G03390.2	SRF3	| Symbols: SRF3 | STRUBBELIG-receptor family 3 | chr4:1490912-1494553 REVERSE LENGTH=776
WL_AZD_vs_WL	AT3G07180.1	0.129615	14.804	1.56372	0.147924	0.330235	-5.75421	0.481177	non-changing	AT3G07180	NA	3.28899	0.094946	AT3G07180.3	NA	| Symbols: no symbol available | no full name available | chr3:2282455-2285475 REVERSE LENGTH=599
WL_AZD_vs_WL	AT1G79600.1	0.12972	14.3195	1.43754	0.180106	0.372977	-5.96648	0.428318	non-changing	AT1G79600	NA	3.29327	0.044422	NA	ABC1K3	| Symbols: ABC1K3 | ABC1-like kinase 3 | chr1:29950105-29952516 REVERSE LENGTH=711
WL_AZD_vs_WL	AT3G48420.1	0.129887	16.9436	1.081	0.304245	0.512653	-6.38043	0.290177	non-changing	AT3G48420	NA	3.99305	0.0665264	NA	NA	| Symbols: no symbol available | no full name available | chr3:17929743-17931551 FORWARD LENGTH=319
WL_AZD_vs_WL	AT2G16790.2	0.130033	13.5664	0.854918	0.411951	0.61619	-6.58388	0.210285	non-changing	AT2G16790	NA	2.97353	0.174961	AT2G16790.1;AT2G16790.3;AT2G16790.5	NA	| Symbols: no symbol available | no full name available | chr2:7284093-7284901 REVERSE LENGTH=187
WL_AZD_vs_WL	AT1G80030.1	0.130039	15.8975	1.37863	0.197079	0.394548	-6.02261	0.4039	non-changing	AT1G80030	NA	3.56534	0.057967	AT1G80030.2;AT1G80030.3	DJA7	| Symbols: DJA7 | DNA J protein A7 | chr1:30105398-30108873 REVERSE LENGTH=500
WL_AZD_vs_WL	AT3G12500.1	0.130063	17.3906	1.10375	0.294706	0.50342	-6.34918	0.29807	non-changing	AT3G12500	NA	3.9229	0.0708195	NA	HCHIB, PR-3, B-CHI, ATHCHIB, PR3, CHI-B	| Symbols: HCHIB, PR-3, B-CHI, ATHCHIB, PR3, CHI-B | PATHOGENESIS-RELATED 3, basic chitinase | chr3:3962501-3963984 REVERSE LENGTH=335
WL_AZD_vs_WL	AT5G65720.1	0.130122	16.7227	1.08555	0.302317	0.510699	-6.38359	0.291835	non-changing	AT5G65720	NA	4.15415	0.0450023	AT5G65720.3	NFS1, ATNFS1, NIFS1, ATNIFS1	| Symbols: NFS1, ATNFS1, NIFS1, ATNIFS1 | NITROGEN FIXATION S HOMOLOG 1, nitrogen fixation S (NIFS)-like 1, ARABIDOPSIS THALIANA NITROGEN FIXATION S (NIFS)-LIKE 1 | chr5:26296349-26297710 FORWARD LENGTH=453
WL_AZD_vs_WL	AT1G61990.1	0.130134	14.6487	1.08452	0.302751	0.511073	-6.36885	0.291517	non-changing	AT1G61990	NA	3.05379	0.0661504	AT1G61990.2	mTERF13	| Symbols: mTERF13 | | chr1:22911453-22912697 FORWARD LENGTH=414
WL_AZD_vs_WL	AT5G08560.1	0.130152	14.5631	1.28784	0.225854	0.428241	-6.12873	0.368312	non-changing	AT5G08560	NA	3.22691	0.0660996	AT5G08560.2;AT5G08560.3	WDR26, ATWDR26, WDS1	| Symbols: WDR26, ATWDR26, WDS1 | WD-40 repeat 26 | chr5:2771104-2773827 REVERSE LENGTH=589
WL_AZD_vs_WL	AT5G60640.1	0.130228	18.2673	2.05028	0.0665367	0.203562	-5.05639	0.691304	non-changing	AT5G60640	NA	4.59874	0.036094	NA	PDI2, ATPDIL1-4, ATPDI2, PDIL1-4	| Symbols: PDI2, ATPDIL1-4, ATPDI2, PDIL1-4 | PROTEIN DISULFIDE ISOMERASE 2, ARABIDOPSIS THALIANA PROTEIN DISULFIDE ISOMERASE 2, PDI-like 1-4 | chr5:24371141-24373993 REVERSE LENGTH=597
WL_AZD_vs_WL	AT4G16370.1	0.130265	15.071	1.66934	0.12498	0.297639	-5.59004	0.52631	non-changing	AT4G16370	NA	3.3559	0.0705552	NA	OPT3, ATOPT3	| Symbols: OPT3, ATOPT3 | oligopeptide transporter | chr4:9247514-9250071 REVERSE LENGTH=737
WL_AZD_vs_WL	AT1G09830.1	0.130274	16.7501	2.21115	0.0505905	0.172677	-4.79267	0.762765	non-changing	AT1G09830	NA	3.92195	0.0238797	NA	PUR2	| Symbols: PUR2 | purine biosynthesis 2 | chr1:3192783-3194936 REVERSE LENGTH=532
WL_AZD_vs_WL	AT1G27770.1	0.130328	15.2048	2.26999	0.0457297	0.161778	-4.65195	0.791081	non-changing	AT1G27770	NA	3.33382	0.0577076	AT1G27770.4	ACA1, PEA1	| Symbols: ACA1, PEA1 | PLASTID ENVELOPE ATPASE 1, autoinhibited Ca2+-ATPase 1 | chr1:9671912-9676010 REVERSE LENGTH=1020
WL_AZD_vs_WL	AT4G16260.1	0.13033	18.1175	1.64087	0.130829	0.306035	-5.60495	0.514228	non-changing	AT4G16260	NA	4.19427	0.0969484	AT4G16260.2	NA	| Symbols: no symbol available | no full name available | chr4:9200180-9201441 REVERSE LENGTH=344
WL_AZD_vs_WL	AT1G18170.1	0.130491	15.9843	1.31147	0.218049	0.420147	-6.0917	0.376599	non-changing	AT1G18170	NA	3.90913	0.0540813	NA	NA	| Symbols: no symbol available | no full name available | chr1:6254291-6255507 FORWARD LENGTH=247
WL_AZD_vs_WL	AT4G36210.3	0.130498	13.9316	1.78867	0.102936	0.264467	-5.45096	0.577628	non-changing	AT4G36210	NA	2.99819	0.116212	NA	NA	| Symbols: no symbol available | no full name available | chr4:17130354-17134302 FORWARD LENGTH=672
WL_AZD_vs_WL	AT3G14890.1	0.130552	15.4688	1.66481	0.125894	0.298567	-5.64926	0.524958	non-changing	AT3G14890	NA	3.23596	0.0978649	NA	ZDP	| Symbols: ZDP | ZINC 4 FINGER DNA 3'-PHOSPHOESTERASE | chr3:5008751-5013060 FORWARD LENGTH=694
WL_AZD_vs_WL	AT4G22540.1	0.130835	12.9633	1.13019	0.28391	0.490991	-6.31211	0.308927	non-changing	AT4G22540	NA	2.36501	0.128371	AT4G22540.5	ORP2A	| Symbols: ORP2A | OSBP(oxysterol binding protein)-related protein 2A | chr4:11860969-11866108 REVERSE LENGTH=721
WL_AZD_vs_WL	AT2G47330.1	0.130878	17.3695	1.59888	0.139901	0.319134	-5.72955	0.496027	non-changing	AT2G47330	NA	3.24344	0.310805	NA	NA	| Symbols: no symbol available | no full name available | chr2:19429083-19431617 REVERSE LENGTH=760
WL_AZD_vs_WL	AT3G12200.2	0.130889	14.3284	1.51303	0.160196	0.346294	-5.8666	0.460555	non-changing	AT3G12200	NA	2.98791	0.124686	AT3G12200.1	Nek7, AtNek7	| Symbols: Nek7, AtNek7 | NIMA-related kinase 7 | chr3:3887173-3890550 REVERSE LENGTH=581
WL_AZD_vs_WL	AT1G70060.1	0.130963	12.7911	0.882293	0.397649	0.602553	-6.58216	0.220005	non-changing	AT1G70060	NA	2.09849	0.0940345	AT1G70060.2	SNL4	| Symbols: SNL4 | SIN3-like 4 | chr1:26383789-26389568 FORWARD LENGTH=1326
WL_AZD_vs_WL	AT1G78820.1	0.130974	17.7827	1.17685	0.265616	0.471923	-6.28169	0.326129	non-changing	AT1G78820	NA	4.26256	0.104881	NA	NA	| Symbols: no symbol available | no full name available | chr1:29634401-29635768 REVERSE LENGTH=455
WL_AZD_vs_WL	AT1G44170.1	0.130993	16.6398	1.03644	0.323609	0.531635	-6.40662	0.274386	non-changing	AT1G44170	NA	4.07852	0.0837614	AT1G44170.2	ALDH4, ALDH3H1	| Symbols: ALDH4, ALDH3H1 | aldehyde dehydrogenase 4, aldehyde dehydrogenase 3H1 | chr1:16796564-16800031 REVERSE LENGTH=484
WL_AZD_vs_WL	AT1G22510.1	0.131023	14.4637	0.741302	0.474996	0.668087	-6.69571	0.175167	non-changing	AT1G22510	NA	3.31298	0.0539114	AT1G22510.2	NA	| Symbols: no symbol available | no full name available | chr1:7951003-7952597 REVERSE LENGTH=185
WL_AZD_vs_WL	AT1G07830.1	0.131099	14.4774	1.1013	0.295721	0.504427	-6.35191	0.297202	non-changing	AT1G07830	NA	3.16695	0.0818017	NA	NA	| Symbols: no symbol available | no full name available | chr1:2422549-2423392 FORWARD LENGTH=144
WL_AZD_vs_WL	AT5G56740.1	0.131109	16.7574	1.61017	0.137409	0.315945	-5.6996	0.500389	non-changing	AT5G56740	NA	3.8446	0.04127	NA	HAC07, HAC7, HAG2, HAG02	| Symbols: HAC07, HAC7, HAG2, HAG02 | histone acetyltransferase of the GNAT family 2 | chr5:22953009-22955577 REVERSE LENGTH=467
WL_AZD_vs_WL	AT5G26260.1	0.131179	19.5846	1.1573	0.273163	0.479666	-6.27069	0.319061	non-changing	AT5G26260	NA	4.67481	0.0780478	NA	NA	| Symbols: no symbol available | no full name available | chr5:9200492-9202153 FORWARD LENGTH=351
WL_AZD_vs_WL	AT2G22690.1	0.131349	12.0207	0.365943	0.723508	0.847684	-6.77415	0.0717663	non-changing	AT2G22690	NA	1.79252	0.124563	AT2G22690.2	NA	| Symbols: no symbol available | no full name available | chr2:9649820-9650965 REVERSE LENGTH=381
WL_AZD_vs_WL	AT3G17590.1	0.131359	13.9459	1.1708	0.267931	0.47456	-6.24665	0.323709	non-changing	AT3G17590	NA	3.29997	0.0691744	NA	BSH, CHE1	| Symbols: BSH, CHE1 | BUSHY GROWTH | chr3:6017313-6019591 REVERSE LENGTH=240
WL_AZD_vs_WL	AT5G01970.1	0.131699	13.8688	1.34193	0.208319	0.408397	-6.03589	0.388917	non-changing	AT5G01970	NA	2.74818	0.149083	NA	MadA2	| Symbols: MadA2 | | chr5:373014-374651 REVERSE LENGTH=351
WL_AZD_vs_WL	AT3G59290.1	0.1318	15.355	0.797033	0.443334	0.642828	-6.62667	0.191905	non-changing	AT3G59290	NA	3.07364	0.106143	NA	EPS3	| Symbols: EPS3 | EPSIN3 | chr3:21912796-21917474 FORWARD LENGTH=1024
WL_AZD_vs_WL	AT5G24010.1	0.131951	13.1391	0.934052	0.371559	0.579453	-6.51014	0.236982	non-changing	AT5G24010	NA	2.51879	0.139541	NA	NA	| Symbols: no symbol available | no full name available | chr5:8113910-8116384 FORWARD LENGTH=824
WL_AZD_vs_WL	AT3G57400.1	0.131979	12.6337	0.913415	0.381812	0.588343	-6.51876	0.230369	non-changing	AT3G57400	NA	2.40122	0.128451	NA	NA	| Symbols: no symbol available | no full name available | chr3:21238547-21239971 FORWARD LENGTH=474
WL_AZD_vs_WL	AT5G04750.1	0.132081	18.1559	1.45535	0.175226	0.365567	-5.92735	0.437033	non-changing	AT5G04750	NA	4.34151	0.0714628	NA	NA	| Symbols: no symbol available | no full name available | chr5:1372202-1373361 FORWARD LENGTH=94
WL_AZD_vs_WL	AT1G08510.1	0.13209	12.8653	1.80714	0.0998594	0.260536	-5.35625	0.584132	non-changing	AT1G08510	NA	2.59317	0.0692937	NA	FATB	| Symbols: FATB | fatty acyl-ACP thioesterases B | chr1:2691546-2693409 REVERSE LENGTH=412
WL_AZD_vs_WL	AT2G29750.1	0.132109	12.5238	0.7115	0.492501	0.682247	-6.70733	0.166058	non-changing	AT2G29750	NA	2.27487	0.215554	NA	UGT71C1	| Symbols: UGT71C1 | UDP-glucosyl transferase 71C1 | chr2:12709902-12711347 FORWARD LENGTH=481
WL_AZD_vs_WL	AT1G36050.1	0.132155	15.0806	0.626019	0.544862	0.723953	-6.7794	0.14029	non-changing	AT1G36050	NA	3.14988	0.115129	AT1G36050.2	NA	| Symbols: no symbol available | no full name available | chr1:13450467-13453683 FORWARD LENGTH=489
WL_AZD_vs_WL	AT3G42050.1	0.132253	18.4232	1.53137	0.155655	0.340644	-5.82072	0.467699	non-changing	AT3G42050	NA	4.49981	0.059836	NA	VHA-H	| Symbols: VHA-H | | chr3:14228846-14232228 REVERSE LENGTH=441
WL_AZD_vs_WL	AT1G09070.1	0.132297	14.8815	1.23863	0.242841	0.447117	-6.18451	0.349579	non-changing	AT1G09070	NA	3.6601	0.0943631	NA	(AT)SRC2, SRC2, AtSRC2	| Symbols: (AT)SRC2, SRC2, AtSRC2 | soybean gene regulated by cold-2, SOYBEAN GENE REGULATED BY COLD-2 | chr1:2927767-2928741 FORWARD LENGTH=324
WL_AZD_vs_WL	AT3G26020.1	0.132335	14.5077	1.99259	0.0733388	0.215477	-5.08723	0.6666	non-changing	AT3G26020	NA	2.89487	0.108776	AT3G26020.2;AT3G26020.3;AT3G26020.4;AT3G26020.5;AT3G26020.6;AT3G26020.7;AT3G26020.8	PP2AB'ETA	| Symbols: PP2AB'ETA | | chr3:9514363-9516585 FORWARD LENGTH=510
WL_AZD_vs_WL	AT2G02480.1	0.132476	12.861	0.734532	0.478938	0.670832	-6.64154	0.173387	non-changing	AT2G02480	NA	1.70636	0.33373	AT2G02480.2	STI	| Symbols: STI | STICHEL | chr2:661093-665337 FORWARD LENGTH=1218
WL_AZD_vs_WL	AT4G34260.1	0.132661	16.1729	1.4828	0.167928	0.35637	-5.89016	0.448098	non-changing	AT4G34260	NA	3.72218	0.0550491	NA	FUC95A, AXY8	| Symbols: FUC95A, AXY8 | ALTERED XYLOGLUCAN 8 | chr4:16398130-16401591 FORWARD LENGTH=843
WL_AZD_vs_WL	AT3G53950.1	0.132687	14.0088	1.89277	0.0866684	0.237909	-5.23459	0.62359	non-changing	AT3G53950	NA	3.01088	0.0816718	NA	GOXL2	| Symbols: GOXL2 | GALACTOSE OXIDASE-LIKE 2 | chr3:19975704-19977341 FORWARD LENGTH=545
WL_AZD_vs_WL	AT4G39740.1	0.132836	12.738	0.389659	0.704688	0.836	-6.9082	0.0777935	non-changing	AT4G39740	NA	2.45133	0.206293	NA	HCC2	| Symbols: HCC2 | homologue of copper chaperone SCO1 2 | chr4:18435586-18437095 REVERSE LENGTH=276
WL_AZD_vs_WL	AT3G60860.1	0.133169	15.3657	1.47964	0.168754	0.357314	-5.91118	0.446949	non-changing	AT3G60860	NA	3.20738	0.0580771	NA	BIG2	| Symbols: BIG2 | BIG2 | chr3:22484804-22491510 FORWARD LENGTH=1793
WL_AZD_vs_WL	AT1G64200.1	0.133207	15.6531	1.02937	0.326764	0.534738	-6.44147	0.271859	non-changing	AT1G64200	NA	3.62762	0.0532716	NA	VHA-E3	| Symbols: VHA-E3 | vacuolar H+-ATPase subunit E isoform 3 | chr1:23828537-23830002 REVERSE LENGTH=237
WL_AZD_vs_WL	AT5G61060.1	0.133225	14.6702	1.68689	0.12149	0.292797	-5.56626	0.533433	non-changing	AT5G61060	NA	2.97818	0.0894128	AT5G61060.2	ATHDA5, HDA05, HDA5	| Symbols: ATHDA5, HDA05, HDA5 | histone deacetylase 5 | chr5:24567137-24570917 REVERSE LENGTH=660
WL_AZD_vs_WL	AT1G45150.1	0.133268	14.3091	1.54084	0.153356	0.337416	-5.81109	0.471834	non-changing	AT1G45150	NA	2.96952	0.0839906	NA	NA	| Symbols: no symbol available | no full name available | chr1:17077615-17082330 REVERSE LENGTH=643
WL_AZD_vs_WL	AT3G50820.1	0.133319	19.7038	1.08628	0.302008	0.510415	-6.38282	0.292077	non-changing	AT3G50820	NA	4.55578	0.0624771	NA	OEC33, PSBO-2, PSBO2	| Symbols: OEC33, PSBO-2, PSBO2 | photosystem II subunit O-2, OXYGEN EVOLVING COMPLEX SUBUNIT 33 KDA, PHOTOSYSTEM II SUBUNIT O-2 | chr3:18891008-18892311 REVERSE LENGTH=331
WL_AZD_vs_WL	AT2G25310.1	0.133331	15.319	0.555465	0.590382	0.757402	-6.82486	0.120673	non-changing	AT2G25310	NA	3.41255	0.0996139	NA	NA	| Symbols: no symbol available | no full name available | chr2:10777436-10779123 REVERSE LENGTH=210
WL_AZD_vs_WL	AT1G07615.1	0.133398	13.5159	0.940104	0.36859	0.57667	-6.51478	0.239073	non-changing	AT1G07615	NA	2.68644	0.132999	NA	Obg A-1	| Symbols: Obg A-1 | | chr1:2342277-2344200 REVERSE LENGTH=493
WL_AZD_vs_WL	AT5G46290.1	0.133486	19.5225	1.41263	0.187125	0.38188	-5.9987	0.418073	non-changing	AT5G46290	NA	4.69466	0.0377045	AT5G46290.2	KASI, KAS1	| Symbols: KASI, KAS1 | 3-ketoacyl-acyl carrier protein synthase I, KETOACYL-ACP SYNTHASE 1 | chr5:18774439-18776629 REVERSE LENGTH=473
WL_AZD_vs_WL	AT5G25450.1	0.133508	12.9073	0.386995	0.706599	0.837208	-6.90931	0.0771668	non-changing	AT5G25450	NA	2.63241	0.138665	NA	NA	| Symbols: no symbol available | no full name available | chr5:8857036-8857849 FORWARD LENGTH=122
WL_AZD_vs_WL	AT4G26860.1	0.133675	14.437	2.29498	0.0438051	0.157941	-4.63464	0.801506	non-changing	AT4G26860	NA	3.19609	0.0375419	AT4G26860.2	NA	| Symbols: no symbol available | no full name available | chr4:13503291-13504693 REVERSE LENGTH=244
WL_AZD_vs_WL	AT1G17860.1	0.133686	18.4962	0.487104	0.636337	0.789435	-6.86261	0.102683	non-changing	AT1G17860	NA	4.7276	0.137872	NA	AtKTI5	| Symbols: AtKTI5 | ARABIDOPSIS THALIANA KUNITZ TRYPSIN INHIBITOR 5 | chr1:6149343-6149933 FORWARD LENGTH=196
WL_AZD_vs_WL	AT5G10540.1	0.13371	17.5925	1.57886	0.144421	0.325189	-5.77091	0.487864	non-changing	AT5G10540	NA	4.30417	0.0510797	NA	TOP2	| Symbols: TOP2 | thimet metalloendopeptidase 2 | chr5:3328119-3332462 FORWARD LENGTH=701
WL_AZD_vs_WL	AT3G18380.1	0.133738	14.4757	1.89656	0.0861242	0.237239	-5.31199	0.624814	non-changing	AT3G18380	NA	3.39359	0.0524256	NA	DTF2, SHH2	| Symbols: DTF2, SHH2 | DNA-BINDING TRANSCRIPTION FACTOR 2, SAWADEE homeodomain homolog 2 | chr3:6311002-6313181 REVERSE LENGTH=348
WL_AZD_vs_WL	AT1G20760.1	0.133749	15.8958	1.62556	0.134074	0.311035	-5.71179	0.507191	non-changing	AT1G20760	NA	3.44158	0.0508963	NA	AtEH1	| Symbols: AtEH1 | Arabidopsis thaliana EH domain containing protein 1 | chr1:7209515-7214773 FORWARD LENGTH=1019
WL_AZD_vs_WL	AT2G32910.1	0.133926	15.5613	2.20795	0.0508685	0.17333	-4.77301	0.761126	non-changing	AT2G32910	NA	2.89334	0.0527854	NA	NA	| Symbols: no symbol available | no full name available | chr2:13959685-13961989 FORWARD LENGTH=691
WL_AZD_vs_WL	AT4G13200.1	0.133967	16.9875	1.83295	0.0957002	0.253878	-5.35904	0.595375	non-changing	AT4G13200	NA	4.35527	0.0559486	NA	PG18	| Symbols: PG18 | pastoglobular protein 18 | chr4:7668292-7669166 REVERSE LENGTH=185
WL_AZD_vs_WL	AT5G09810.1	0.134071	21.5222	0.90031	0.388426	0.594998	-6.56595	0.225485	non-changing	AT5G09810	NA	5.59411	0.0558118	NA	AtACT7, ACT7	| Symbols: AtACT7, ACT7 | actin 7 | chr5:3052809-3054220 FORWARD LENGTH=377
WL_AZD_vs_WL	AT4G04740.1	0.134133	12.9951	0.655471	0.526467	0.71034	-6.74055	0.148534	non-changing	AT4G04740	NA	2.20825	0.105917	AT4G04740.3;AT4G04740.4;AT4G04740.5;AT4G04740.6;AT4G04740.7	CPK23, ATCPK23, GCA2	| Symbols: CPK23, ATCPK23, GCA2 | GROWTH CONTROLLED BY ABSCISSIC ACID 2, calcium-dependent protein kinase 23 | chr4:2405406-2408493 REVERSE LENGTH=520
WL_AZD_vs_WL	AT3G13290.1	0.134269	17.3226	1.9471	0.0791567	0.225493	-5.23049	0.646867	non-changing	AT3G13290	NA	3.80574	0.0280892	NA	VCR	| Symbols: VCR | varicose-related | chr3:4297529-4303113 FORWARD LENGTH=1340
WL_AZD_vs_WL	AT5G62480.1	0.134309	12.0014	0.525273	0.611623	0.773228	-6.76497	0.111692	non-changing	AT5G62480	NA	2.08131	0.131496	AT5G62480.2;AT5G62480.3	GST14, GSTU9, ATGSTU9, GST14B	| Symbols: GST14, GSTU9, ATGSTU9, GST14B | GLUTATHIONE S-TRANSFERASE 14B, GLUTATHIONE S-TRANSFERASE 14, glutathione S-transferase tau 9 | chr5:25088775-25089566 REVERSE LENGTH=240
WL_AZD_vs_WL	AT1G49730.1	0.134346	15.004	1.11418	0.29041	0.498819	-6.32516	0.302057	non-changing	AT1G49730	NA	2.88274	0.133468	NA	NA	| Symbols: no symbol available | no full name available | chr1:18402618-18405638 REVERSE LENGTH=693
WL_AZD_vs_WL	AT1G67750.1	0.134392	14.8716	1.58546	0.142917	0.323314	-5.71976	0.490376	non-changing	AT1G67750	NA	3.67948	0.0610203	NA	NA	| Symbols: no symbol available | no full name available | chr1:25401660-25403165 FORWARD LENGTH=408
WL_AZD_vs_WL	AT2G39780.1	0.134417	15.7881	1.05253	0.316513	0.524753	-6.37099	0.280045	non-changing	AT2G39780	NA	3.63366	0.0905957	NA	RNS2	| Symbols: RNS2 | ribonuclease 2 | chr2:16591256-16593515 FORWARD LENGTH=259
WL_AZD_vs_WL	AT4G22520.1	0.134427	14.1841	0.340724	0.740127	0.857415	-6.89554	0.066809	non-changing	AT4G22520	NA	3.22844	0.22417	NA	NA	| Symbols: no symbol available | no full name available | chr4:11858614-11858970 FORWARD LENGTH=118
WL_AZD_vs_WL	AT2G02970.1	0.134463	13.3382	0.948591	0.364454	0.572888	-6.48761	0.241931	non-changing	AT2G02970	NA	2.53598	0.184969	NA	APY6, AtAPY6	| Symbols: APY6, AtAPY6 | apyrase 6 | chr2:865395-868007 REVERSE LENGTH=555
WL_AZD_vs_WL	AT5G11390.1	0.134539	14.2147	1.85005	0.0930346	0.248962	-5.34679	0.603866	non-changing	AT5G11390	NA	2.77558	0.134104	NA	WIT1	| Symbols: WIT1 | WPP domain-interacting protein 1 | chr5:3633971-3636418 FORWARD LENGTH=703
WL_AZD_vs_WL	AT1G28440.1	0.134643	14.4375	2.23369	0.0486724	0.168693	-4.72752	0.772902	non-changing	AT1G28440	NA	2.94425	0.0370354	NA	HSL1	| Symbols: HSL1 | HAESA-like 1 | chr1:9996914-10000171 FORWARD LENGTH=996
WL_AZD_vs_WL	AT3G49600.1	0.134927	14.2834	2.21638	0.0501393	0.171659	-4.7983	0.765334	non-changing	AT3G49600	NA	3.10784	0.0828722	AT3G49600.2;AT3G49600.3	ATUBP26, SUP32, UBP26	| Symbols: ATUBP26, SUP32, UBP26 | ubiquitin-specific protease 26 | chr3:18380942-18386662 REVERSE LENGTH=1067
WL_AZD_vs_WL	AT1G09450.1	0.134954	13.106	1.60261	0.139074	0.317892	-5.66243	0.49772	non-changing	AT1G09450	NA	2.27863	0.150732	NA	Haspin, AtHaspin	| Symbols: Haspin, AtHaspin | Haspin-related gene | chr1:3049066-3052858 FORWARD LENGTH=599
WL_AZD_vs_WL	AT1G78660.1	0.135178	14.1672	1.42512	0.183577	0.377571	-5.85249	0.423001	non-changing	AT1G78660	NA	3.04231	0.0759839	AT1G78660.3;AT1G78660.2	ATGGH1, GGH1	| Symbols: ATGGH1, GGH1 | gamma-glutamyl hydrolase 1 | chr1:29585901-29588117 FORWARD LENGTH=348
WL_AZD_vs_WL	AT4G30810.1	0.135197	16.7115	1.23949	0.242536	0.446669	-6.19257	0.350014	non-changing	AT4G30810	NA	3.88935	0.0884402	NA	scpl29	| Symbols: scpl29 | serine carboxypeptidase-like 29 | chr4:15003474-15006017 FORWARD LENGTH=479
WL_AZD_vs_WL	AT2G41800.1	0.135232	15.874	0.822132	0.429537	0.630644	-6.57969	0.200216	non-changing	AT2G41800	NA	3.51084	0.121841	NA	TEB	| Symbols: TEB | TEEBE, long in the Mayo-Yoreme language | chr2:17436671-17438005 REVERSE LENGTH=370
WL_AZD_vs_WL	AT5G58190.1	0.13539	14.574	2.15051	0.0561176	0.183062	-4.87665	0.737401	non-changing	AT5G58190	NA	3.21733	0.0707366	NA	ECT10	| Symbols: ECT10 | evolutionarily conserved C-terminal region 10 | chr5:23546434-23549363 FORWARD LENGTH=527
WL_AZD_vs_WL	AT3G54860.1	0.135477	17.3155	0.604012	0.558843	0.735048	-6.79522	0.133684	non-changing	AT3G54860	NA	3.69252	0.167225	AT3G54860.2	VPS33, ATVPS33	| Symbols: VPS33, ATVPS33 | VACUOLAR PROTEIN SORTING 33 | chr3:20324286-20329841 REVERSE LENGTH=592
WL_AZD_vs_WL	AT5G15870.1	0.135478	13.8489	0.894409	0.39143	0.597761	-6.56011	0.223472	non-changing	AT5G15870	NA	2.95277	0.0736859	NA	NA	| Symbols: no symbol available | no full name available | chr5:5182641-5184878 REVERSE LENGTH=745
WL_AZD_vs_WL	AT5G03490.1	0.135585	12.9481	1.27703	0.229501	0.432721	-6.13113	0.363792	non-changing	AT5G03490	NA	2.7789	0.10371	NA	UGT89A2	| Symbols: UGT89A2 | UDP glycosyltransferase 89A2 | chr5:871550-872947 FORWARD LENGTH=465
WL_AZD_vs_WL	AT1G09010.1	0.135619	16.7189	1.83983	0.0946202	0.251543	-5.37418	0.599388	non-changing	AT1G09010	NA	3.90168	0.0421869	NA	NA	| Symbols: no symbol available | no full name available | chr1:2895259-2899287 REVERSE LENGTH=944
WL_AZD_vs_WL	AT5G14720.1	0.13563	16.3416	1.86737	0.0904027	0.244247	-5.35821	0.612171	non-changing	AT5G14720	NA	3.68927	0.0352488	AT5G14720.2	TOT3, MAP4K4	| Symbols: TOT3, MAP4K4 | MITOGEN-ACTIVATED PROTEIN KINASE KINASE KINASE KINASE4, TARGET OF TEMPERATURE3 | chr5:4748212-4752642 REVERSE LENGTH=674
WL_AZD_vs_WL	AT4G03090.1	0.135648	13.7876	1.22995	0.245945	0.450241	-6.22287	0.346555	non-changing	AT4G03090	NA	2.67537	0.059074	AT4G03090.2;AT4G03090.3;AT4G03090.5	NDX, AtNDX	| Symbols: NDX, AtNDX | Nodulin Homeobox | chr4:1366495-1370937 REVERSE LENGTH=913
WL_AZD_vs_WL	AT5G13380.1	0.135692	13.3393	0.598968	0.562076	0.73658	-6.79841	0.13278	non-changing	AT5G13380	NA	2.11791	0.0975969	NA	NA	| Symbols: no symbol available | no full name available | chr5:4289912-4292355 FORWARD LENGTH=624
WL_AZD_vs_WL	AT3G07700.1	0.13574	13.8763	1.05477	0.315534	0.523599	-6.38097	0.281001	non-changing	AT3G07700	NA	2.84354	0.0908743	AT3G07700.2;AT3G07700.3;AT3G07700.4	abc1k7, SIA1, AtSIA1	| Symbols: abc1k7, SIA1, AtSIA1 | salt-induced ABC1 kinase 1 | chr3:2459696-2463241 REVERSE LENGTH=695
WL_AZD_vs_WL	AT2G03670.1	0.135941	14.1046	1.05176	0.31685	0.5249	-6.41893	0.279923	non-changing	AT2G03670	NA	2.72481	0.0881849	NA	CDC48B	| Symbols: CDC48B | cell division cycle 48B | chr2:1117595-1120361 FORWARD LENGTH=603
WL_AZD_vs_WL	AT5G10240.1	0.135998	14.0313	0.594668	0.56484	0.738847	-6.80111	0.131445	non-changing	AT5G10240	NA	2.56544	0.209712	AT5G10240.2	ASN3	| Symbols: ASN3 | asparagine synthetase 3 | chr5:3212934-3216418 REVERSE LENGTH=578
WL_AZD_vs_WL	AT1G73840.1	0.136012	13.7199	1.19671	0.258114	0.463587	-6.21214	0.333868	non-changing	AT1G73840	NA	3.43236	0.12469	NA	ESP1	| Symbols: ESP1 | ENHANCED SILENCING PHENOTYPE 1 | chr1:27763937-27766328 REVERSE LENGTH=388
WL_AZD_vs_WL	AT2G41540.1	0.136137	14.3868	1.2665	0.233098	0.436203	-6.17819	0.360311	non-changing	AT2G41540	NA	2.95718	0.0520656	AT2G41540.2;AT2G41540.3;AT2G41540.4	GPDHC1	| Symbols: GPDHC1 | | chr2:17326801-17328654 FORWARD LENGTH=462
WL_AZD_vs_WL	AT5G48020.1	0.13614	14.9683	1.48815	0.166536	0.355131	-5.89988	0.449612	non-changing	AT5G48020	NA	3.33985	0.0877238	NA	NA	| Symbols: no symbol available | no full name available | chr5:19462888-19464790 REVERSE LENGTH=355
WL_AZD_vs_WL	AT3G61480.2	0.136164	13.7674	1.29243	0.224318	0.426931	-6.13639	0.369642	non-changing	AT3G61480	NA	2.76499	0.0802802	AT3G61480.1	NA	| Symbols: no symbol available | no full name available | chr3:22749978-22756476 FORWARD LENGTH=1123
WL_AZD_vs_WL	AT3G18610.1	0.136195	12.6092	0.706815	0.495288	0.684363	-6.69825	0.164713	non-changing	AT3G18610	NA	1.93129	0.212378	AT3G18610.2;AT3G18610.3	PARLL1, NUC2, ATNUC-L2, NUC-L2	| Symbols: PARLL1, NUC2, ATNUC-L2, NUC-L2 | nucleolin like 2, PARALLEL1-LIKE 1, nucleolin 2 | chr3:6404270-6407822 REVERSE LENGTH=636
WL_AZD_vs_WL	AT4G18810.1	0.136235	15.9928	1.33931	0.209143	0.409373	-6.08892	0.387881	non-changing	AT4G18810	NA	3.61795	0.0550092	AT4G18810.2	NA	| Symbols: no symbol available | no full name available | chr4:10322622-10325735 REVERSE LENGTH=596
WL_AZD_vs_WL	AT4G18760.1	0.136247	16.4899	1.1214	0.287465	0.495105	-6.34514	0.305303	non-changing	AT4G18760	NA	3.78156	0.0825761	NA	RLP51, AtRLP51, SNC2	| Symbols: RLP51, AtRLP51, SNC2 | receptor like protein 51, suppressor of npr1-1, constitutive 2 | chr4:10308163-10309458 REVERSE LENGTH=431
WL_AZD_vs_WL	AT5G21060.1	0.136307	15.4926	1.17207	0.267444	0.473928	-6.25231	0.324288	non-changing	AT5G21060	NA	3.63497	0.0903588	NA	NA	| Symbols: no symbol available | no full name available | chr5:7149153-7152745 REVERSE LENGTH=376
WL_AZD_vs_WL	AT2G34040.1	0.136318	17.9946	1.41355	0.186863	0.3815	-5.99752	0.418506	non-changing	AT2G34040	NA	4.21437	0.0380699	AT2G34040.3	NA	| Symbols: no symbol available | no full name available | chr2:14377957-14382246 REVERSE LENGTH=553
WL_AZD_vs_WL	AT3G16060.1	0.136361	14.8712	1.18323	0.263185	0.469112	-6.27654	0.328723	non-changing	AT3G16060	NA	3.26346	0.077451	NA	NA	| Symbols: no symbol available | no full name available | chr3:5447503-5451196 FORWARD LENGTH=684
WL_AZD_vs_WL	AT4G12610.1	0.136429	14.5072	1.61989	0.135295	0.312718	-5.69458	0.504847	non-changing	AT4G12610	NA	3.08439	0.0560332	AT4G12610.2	RAP74, ATRAP74	| Symbols: RAP74, ATRAP74 | | chr4:7454970-7457465 FORWARD LENGTH=543
WL_AZD_vs_WL	AT1G03630.1	0.136448	17.5654	1.26481	0.233679	0.436772	-6.1383	0.359745	non-changing	AT1G03630	NA	4.03908	0.0640009	AT1G03630.2	POR C, PORC	| Symbols: POR C, PORC | protochlorophyllide oxidoreductase C | chr1:907699-909245 FORWARD LENGTH=401
WL_AZD_vs_WL	AT1G31230.1	0.136484	16.8408	1.35604	0.203936	0.403167	-6.07036	0.394515	non-changing	AT1G31230	NA	4.04746	0.0463783	NA	AK-HSDH I, AK-HSDH	| Symbols: AK-HSDH I, AK-HSDH | ASPARTATE KINASE-HOMOSERINE DEHYDROGENASE, aspartate kinase-homoserine dehydrogenase i | chr1:11158744-11163055 REVERSE LENGTH=911
WL_AZD_vs_WL	AT3G25610.1	0.136854	12.5649	1.31889	0.215643	0.417477	-6.06453	0.379367	non-changing	AT3G25610	NA	2.1269	0.140579	NA	ALA10	| Symbols: ALA10 | Aminophospholipid ATPase10 | chr3:9308942-9313353 REVERSE LENGTH=1202
WL_AZD_vs_WL	AT1G33520.1	0.136861	14.0138	1.28622	0.226396	0.428928	-6.14205	0.367615	non-changing	AT1G33520	NA	2.8906	0.0491443	NA	MOS2	| Symbols: MOS2 | modifier of snc1, 2 | chr1:12157488-12158876 REVERSE LENGTH=462
WL_AZD_vs_WL	AT4G12420.1	0.136896	18.6906	1.42693	0.183068	0.377026	-5.97393	0.423629	non-changing	AT4G12420	NA	4.30026	0.0490182	AT4G12420.2	SKU5	| Symbols: SKU5 | | chr4:7349941-7352868 REVERSE LENGTH=587
WL_AZD_vs_WL	AT3G21650.1	0.136992	12.5751	0.969362	0.354474	0.562332	-6.50127	0.250007	non-changing	AT3G21650	NA	2.34449	0.0825018	AT3G21650.2	NA	| Symbols: no symbol available | no full name available | chr3:7621680-7623412 REVERSE LENGTH=546
WL_AZD_vs_WL	AT5G52340.1	0.137011	14.1458	1.55302	0.150442	0.333912	-5.75292	0.476368	non-changing	AT5G52340	NA	2.70227	0.077353	NA	ATEXO70A2, EXO70A2	| Symbols: ATEXO70A2, EXO70A2 | exocyst subunit exo70 family protein A2 | chr5:21250802-21253939 FORWARD LENGTH=631
WL_AZD_vs_WL	AT3G48410.1	0.137344	15.5057	1.26769	0.232689	0.435888	-6.17838	0.360626	non-changing	AT3G48410	NA	3.44874	0.053861	AT3G48410.2	NA	| Symbols: no symbol available | no full name available | chr3:17925786-17928100 REVERSE LENGTH=385
WL_AZD_vs_WL	AT5G51750.1	0.137364	16.918	1.57712	0.144819	0.325721	-5.76836	0.487154	non-changing	AT5G51750	NA	3.88475	0.0392758	NA	ATSBT1.3, SBT1.3	| Symbols: ATSBT1.3, SBT1.3 | subtilase 1.3 | chr5:21020266-21022608 FORWARD LENGTH=780
WL_AZD_vs_WL	AT4G20110.1	0.137411	14.9139	1.0708	0.308598	0.51678	-6.33695	0.286694	non-changing	AT4G20110	NA	3.17773	0.1061	NA	VSR7, BP80-3;1, VSR3;1	| Symbols: VSR7, BP80-3;1, VSR3;1 | VACUOLAR SORTING RECEPTOR 7, VACUOLAR SORTING RECEPTOR 3;1, binding protein of 80 kDa 3;1 | chr4:10875567-10878545 FORWARD LENGTH=625
WL_AZD_vs_WL	AT4G20830.1	0.137434	16.8318	0.977099	0.350808	0.558883	-6.46643	0.252679	non-changing	AT4G20830	NA	3.94434	0.098613	AT4G20830.2	AtBBE20, AtBBE19, OGOX1	| Symbols: AtBBE20, AtBBE19, OGOX1 | oligogalacturonide oxidase 1 | chr4:11155486-11157577 FORWARD LENGTH=570
WL_AZD_vs_WL	AT2G01460.1	0.137502	12.7292	0.728984	0.482184	0.673233	-6.70843	0.171835	non-changing	AT2G01460	NA	1.96594	0.145997	AT2G01460.2;AT2G01460.3	NA	| Symbols: no symbol available | no full name available | chr2:206136-211765 FORWARD LENGTH=955
WL_AZD_vs_WL	AT2G48020.1	0.137554	13.2195	1.09477	0.298442	0.507405	-6.35211	0.294645	non-changing	AT2G48020	NA	2.95409	0.150931	AT2G48020.2;AT2G48020.3;AT2G48020.4	ZIF2	| Symbols: ZIF2 | Zinc-Induced Facilitator 2 | chr2:19644441-19647007 FORWARD LENGTH=463
WL_AZD_vs_WL	AT5G55940.1	0.137567	16.9531	2.29508	0.0437972	0.157941	-4.55271	0.801506	non-changing	AT5G55940	NA	4.08668	0.0391152	NA	emb2731	| Symbols: emb2731 | embryo defective 2731 | chr5:22656256-22657894 REVERSE LENGTH=208
WL_AZD_vs_WL	AT4G11190.1	0.137615	15.6324	0.936688	0.370263	0.578214	-6.49301	0.237911	non-changing	AT4G11190	NA	4.05432	0.104406	NA	NA	| Symbols: no symbol available | no full name available | chr4:6826682-6827236 FORWARD LENGTH=184
WL_AZD_vs_WL	AT2G07360.1	0.137643	16.1831	1.65594	0.127702	0.301229	-5.66887	0.521103	non-changing	AT2G07360	NA	3.72052	0.036202	AT2G07360.2	TASH3	| Symbols: TASH3 | TPLATE-associated SH3 domain containing protein | chr2:3047623-3057099 REVERSE LENGTH=1196
WL_AZD_vs_WL	AT1G15210.1	0.137671	15.7666	1.7525	0.109213	0.274345	-5.50059	0.561702	non-changing	AT1G15210	NA	3.11272	0.05701	NA	ATPDR7, ABCG35, PDR7	| Symbols: ATPDR7, ABCG35, PDR7 | ATP-binding cassette G35, PLEIOTROPIC DRUG RESISTANCE 7, pleiotropic drug resistance 7 | chr1:5231552-5236573 REVERSE LENGTH=1442
WL_AZD_vs_WL	AT5G49830.2	0.137761	15.0857	2.50844	0.0302768	0.125514	-4.28358	0.901307	non-changing	AT5G49830	NA	3.32143	0.0396957	AT5G49830.1;AT5G49830.3	EXO84B	| Symbols: EXO84B | exocyst complex component 84B | chr5:20250803-20254766 REVERSE LENGTH=814
WL_AZD_vs_WL	AT4G36650.1	0.13779	12.8691	0.829625	0.425474	0.627204	-6.62792	0.202591	non-changing	AT4G36650	NA	2.49713	0.141982	NA	PBRP, ATPBRP	| Symbols: PBRP, ATPBRP | plant-specific TFIIB-related protein | chr4:17283283-17285527 REVERSE LENGTH=503
WL_AZD_vs_WL	AT2G19750.1	0.137802	20.8512	1.07684	0.306014	0.514149	-6.3411	0.288911	non-changing	AT2G19750	NA	5.27685	0.0933373	AT4G29390.1;AT5G56670.1	RPS30A	| Symbols: RPS30A | | chr2:8515037-8515806 FORWARD LENGTH=62
WL_AZD_vs_WL	AT2G25610.2	0.137845	15.0074	0.898592	0.389299	0.595613	-6.56751	0.225036	non-changing	AT2G25610	NA	3.34297	0.075368	NA	VHA-c	| Symbols: VHA-c | | chr2:10901585-10902641 REVERSE LENGTH=227
WL_AZD_vs_WL	AT1G71860.1	0.138197	16.3687	1.59198	0.141445	0.321062	-5.73506	0.493411	non-changing	AT1G71860	NA	4.1161	0.0559194	AT1G71860.3	PTP1, ATPTP1	| Symbols: PTP1, ATPTP1 | protein tyrosine phosphatase 1 | chr1:27026866-27028675 FORWARD LENGTH=340
WL_AZD_vs_WL	AT5G61050.1	0.138284	13.1162	0.318917	0.756133	0.867905	-6.93077	0.0615278	non-changing	AT5G61050	NA	2.50179	0.187562	NA	NA	| Symbols: no symbol available | no full name available | chr5:24565482-24566615 REVERSE LENGTH=252
WL_AZD_vs_WL	AT2G42310.1	0.138306	14.7804	0.705901	0.495833	0.684819	-6.72558	0.164424	non-changing	AT2G42310	NA	3.49498	0.0779251	NA	NA	| Symbols: no symbol available | no full name available | chr2:17625251-17625595 FORWARD LENGTH=114
WL_AZD_vs_WL	AT3G03110.1	0.138317	15.8459	1.69232	0.12043	0.291355	-5.58464	0.535577	non-changing	AT3G03110	NA	3.47933	0.0733261	NA	CRM1B, XPO1B	| Symbols: CRM1B, XPO1B | exportin 1B | chr3:708966-716879 FORWARD LENGTH=1076
WL_AZD_vs_WL	AT5G56650.1	0.138378	15.6892	1.79778	0.101408	0.262544	-5.40312	0.580798	non-changing	AT5G56650	NA	3.57849	0.0498668	NA	ILL1	| Symbols: ILL1 | IAA-leucine resistant (ILR)-like 1 | chr5:22930825-22932488 FORWARD LENGTH=438
WL_AZD_vs_WL	AT3G17205.1	0.138489	13.8095	1.73091	0.113124	0.28115	-5.53984	0.551061	non-changing	AT3G17205	NA	2.44377	0.0480936	AT3G17205.2;AT3G17205.3	UPL6	| Symbols: UPL6 | ubiquitin protein ligase 6 | chr3:5873528-5881132 FORWARD LENGTH=1029
WL_AZD_vs_WL	AT2G04280.1	0.138572	15.3487	1.77186	0.105811	0.269389	-5.47668	0.56962	non-changing	AT2G04280	NA	3.60664	0.0476323	NA	NA	| Symbols: no symbol available | no full name available | chr2:1480277-1481983 REVERSE LENGTH=568
WL_AZD_vs_WL	AT1G71070.1	0.138761	14.2601	1.55911	0.149004	0.331813	-5.78309	0.479106	non-changing	AT1G71070	NA	3.07491	0.0689912	NA	NA	| Symbols: no symbol available | no full name available | chr1:26807440-26809152 REVERSE LENGTH=395
WL_AZD_vs_WL	AT1G07260.1	0.138841	13.9232	1.94211	0.0798194	0.226746	-5.18762	0.64446	non-changing	AT1G07260	NA	2.98427	0.0554596	NA	UGT71C3	| Symbols: UGT71C3 | UDP-glucosyl transferase 71C3 | chr1:2227748-2229178 REVERSE LENGTH=476
WL_AZD_vs_WL	AT1G48760.1	0.139019	14.2992	1.89354	0.0865571	0.237811	-5.30009	0.623769	non-changing	AT1G48760	NA	2.97933	0.0623108	AT1G48760.2;AT1G48760.3	AP-3delta, PAT4, delta-ADR	| Symbols: AP-3delta, PAT4, delta-ADR | Adaptor protein 3 delta, delta-adaptin, PROTEIN-AFFECTED TRAFFICKING 4 | chr1:18036652-18039261 REVERSE LENGTH=869
WL_AZD_vs_WL	AT1G21270.1	0.139055	13.6217	1.4381	0.179951	0.372732	-5.93984	0.428604	non-changing	AT1G21270	NA	2.32302	0.0823627	NA	WAK2	| Symbols: WAK2 | wall-associated kinase 2 | chr1:7444997-7447345 FORWARD LENGTH=732
WL_AZD_vs_WL	AT5G49970.1	0.139124	15.3748	2.54565	0.0283808	0.121676	-4.15705	0.914794	non-changing	AT5G49970	NA	3.75583	0.049558	NA	ATPPOX, PPOX, PDX3	| Symbols: ATPPOX, PPOX, PDX3 | pyridoxin (pyrodoxamine) 5'-phosphate oxidase, HOMOLOG OF YEAST PYRIDOXINE AUXOTROPHY 3 | chr5:20329213-20332900 FORWARD LENGTH=530
WL_AZD_vs_WL	AT1G53850.1	0.139161	16.5162	0.87487	0.401493	0.60689	-6.55376	0.21689	non-changing	AT1G53850	NA	3.52084	0.100562	AT1G53850.2	ATPAE1, PAE1	| Symbols: ATPAE1, PAE1 | 20S proteasome alpha subunit E1, ARABIDOPSIS 20S PROTEASOME ALPHA SUBUNIT E1 | chr1:20104131-20105792 REVERSE LENGTH=237
WL_AZD_vs_WL	AT4G34980.1	0.139174	17.095	2.41051	0.0358813	0.138247	-4.36609	0.859345	non-changing	AT4G34980	NA	3.91488	0.0673526	NA	SLP2	| Symbols: SLP2 | subtilisin-like serine protease 2 | chr4:16656929-16659223 REVERSE LENGTH=764
WL_AZD_vs_WL	AT5G13010.1	0.139185	14.4404	1.34461	0.207482	0.407313	-6.07534	0.390072	non-changing	AT5G13010	NA	3.01849	0.0513217	NA	PINP1, CUV, PRP16, EMB3011, FEY	| Symbols: PINP1, CUV, PRP16, EMB3011, FEY | FOREVER YOUNG, homolog in yeast PRP16, CLUMSY VEIN, embryo defective 3011, PSR1-Interacting Protein 1 | chr5:4122747-4128660 FORWARD LENGTH=1255
WL_AZD_vs_WL	AT5G50860.1	0.139185	14.8002	2.07111	0.0642311	0.198685	-4.9932	0.701834	non-changing	AT5G50860	NA	2.64885	0.0847742	NA	NA	| Symbols: no symbol available | no full name available | chr5:20693778-20696983 REVERSE LENGTH=580
WL_AZD_vs_WL	AT5G13120.2	0.139239	16.4332	1.9487	0.0789443	0.225078	-5.22378	0.647667	non-changing	AT5G13120	NA	4.19366	0.0642771	NA	CYP20-2, Pnsl5, ATCYP20-2	| Symbols: CYP20-2, Pnsl5, ATCYP20-2 | cyclophilin 20-2, Photosynthetic NDH subcomplex L 5, ARABIDOPSIS THALIANA CYCLOPHILIN 20-2 | chr5:4162714-4164720 REVERSE LENGTH=255
WL_AZD_vs_WL	AT4G36720.1	0.139277	13.3885	1.06191	0.312429	0.520449	-6.40051	0.283622	non-changing	AT4G36720	NA	2.90839	0.0546796	NA	HVA22K	| Symbols: HVA22K | HVA22-like protein K | chr4:17307769-17309668 FORWARD LENGTH=200
WL_AZD_vs_WL	AT1G79830.1	0.139341	16.0883	1.29681	0.222866	0.425207	-6.14339	0.371399	non-changing	AT1G79830	NA	3.35817	0.0553577	AT1G79830.2;AT1G79830.3;AT1G79830.4;AT1G79830.5	GC5	| Symbols: GC5 | golgin candidate 5 | chr1:30028110-30033508 REVERSE LENGTH=956
WL_AZD_vs_WL	AT3G29090.1	0.139411	14.3811	0.963587	0.357229	0.565105	-6.49905	0.247871	non-changing	AT3G29090	NA	3.06982	0.0912493	NA	ATPME31, PME31	| Symbols: ATPME31, PME31 | A. THALIANA PECTIN METHYLESTERASE 31, pectin methylesterase 31 | chr3:11073804-11075335 FORWARD LENGTH=317
WL_AZD_vs_WL	AT1G12244.1	0.139438	11.7158	1.91642	0.0863445	0.2376	-5.13807	0.624153	non-changing	AT1G12244	NA	1.90357	0.0740218	NA	NA	| Symbols: no symbol available | no full name available | chr1:4157719-4158893 FORWARD LENGTH=254
WL_AZD_vs_WL	AT1G68560.1	0.139539	19.7783	1.63946	0.131125	0.306444	-5.65934	0.513649	non-changing	AT1G68560	NA	4.77457	0.0420266	NA	XYL1, GH31, TRG1, ATXYL1, AXY3	| Symbols: XYL1, GH31, TRG1, ATXYL1, AXY3 | altered xyloglucan 3, ALPHA-XYLOSIDASE 1, alpha-xylosidase 1, thermoinhibition resistant germination 1 | chr1:25734435-25737897 REVERSE LENGTH=915
WL_AZD_vs_WL	AT5G50020.1	0.139581	13.7399	0.816415	0.432654	0.633012	-6.63901	0.198588	non-changing	AT5G50020	NA	2.41339	0.0780419	AT5G50020.3;AT5G50020.2	PAT9	| Symbols: PAT9 | | chr5:20351591-20354124 FORWARD LENGTH=407
WL_AZD_vs_WL	AT2G16630.1	0.139607	13.1229	0.718069	0.488608	0.678641	-6.66286	0.16836	non-changing	AT2G16630	NA	2.76915	0.251928	NA	FOCL1	| Symbols: FOCL1 | FUSED OUTER CUTICULAR LEDGE1 | chr2:7209286-7210872 FORWARD LENGTH=359
WL_AZD_vs_WL	AT5G47870.1	0.139672	17.0345	2.12745	0.0583681	0.186853	-4.89635	0.728499	non-changing	AT5G47870	NA	4.12648	0.0277649	NA	RAD52-2, ODB2, RAD52-2B	| Symbols: RAD52-2, ODB2, RAD52-2B | radiation sensitive 52-2, Organellar DNA-Binding protein 2 | chr5:19384555-19385808 REVERSE LENGTH=199
WL_AZD_vs_WL	AT3G18990.1	0.139701	15.178	1.92715	0.0818412	0.230413	-5.21274	0.637492	non-changing	AT3G18990	NA	3.59311	0.0475171	AT3G18990.2	REM39, VRN1	| Symbols: REM39, VRN1 | REPRODUCTIVE MERISTEM 39, REDUCED VERNALIZATION RESPONSE 1 | chr3:6549077-6551568 REVERSE LENGTH=341
WL_AZD_vs_WL	AT2G16940.1	0.139832	15.8251	2.63061	0.024481	0.111209	-4.0951	0.953861	non-changing	AT2G16940	NA	3.82295	0.0250975	AT2G16940.2;AT2G16940.3	CC1	| Symbols: CC1 | CC1- LIKE SPLICING FACTOR | chr2:7342869-7347052 REVERSE LENGTH=561
WL_AZD_vs_WL	AT1G04820.1	0.139935	21.3815	1.24763	0.239659	0.443722	-6.17962	0.352889	non-changing	AT1G04820	NA	5.2855	0.0598929	AT1G50010.1	TUA4, TOR2	| Symbols: TUA4, TOR2 | TORTIFOLIA 2, tubulin alpha-4 chain | chr1:1356421-1358266 REVERSE LENGTH=450
WL_AZD_vs_WL	AT5G53480.1	0.13995	17.5764	1.95298	0.0783805	0.224039	-5.14707	0.649676	non-changing	AT5G53480	NA	4.05738	0.0546929	NA	AtKPNB1, KPNB1, IMB1	| Symbols: AtKPNB1, KPNB1, IMB1 | homolog of human KPNB1 | chr5:21714016-21716709 FORWARD LENGTH=870
WL_AZD_vs_WL	AT5G37180.1	0.139959	12.8565	0.600006	0.56141	0.73658	-6.79776	0.13278	non-changing	AT5G37180	NA	2.34812	0.200584	AT5G37180.2	ATSUS5, SUS5	| Symbols: ATSUS5, SUS5 | ARABIDOPSIS THALIANA SUCROSE SYNTHASE 5, sucrose synthase 5 | chr5:14718238-14722913 FORWARD LENGTH=837
WL_AZD_vs_WL	AT2G28800.1	0.140007	16.8346	1.8031	0.100524	0.261394	-5.37559	0.582705	non-changing	AT2G28800	NA	3.96271	0.0791449	AT2G28800.4	ALB3	| Symbols: ALB3 | ALBINO 3 | chr2:12356669-12359158 REVERSE LENGTH=462
WL_AZD_vs_WL	AT2G43800.1	0.140033	12.6199	1.53809	0.15402	0.338313	-5.81284	0.470682	non-changing	AT2G43800	NA	1.99468	0.0705313	NA	FH2	| Symbols: FH2 | Formin 2, formin homology 2 | chr2:18145721-18148721 FORWARD LENGTH=894
WL_AZD_vs_WL	AT4G25360.1	0.140033	14.6136	1.21998	0.249546	0.453876	-6.21729	0.343063	non-changing	AT4G25360	NA	2.66899	0.25207	AT4G25360.2	TBL18	| Symbols: TBL18 | TRICHOME BIREFRINGENCE-LIKE 18 | chr4:12970187-12972404 FORWARD LENGTH=533
WL_AZD_vs_WL	AT3G59140.1	0.140253	12.0883	0.779915	0.452909	0.650068	-6.64707	0.187041	non-changing	AT3G59140	NA	1.58457	0.150621	NA	ATMRP14, MRP14, ABCC10	| Symbols: ATMRP14, MRP14, ABCC10 | multidrug resistance-associated protein 14, ATP-binding cassette C10 | chr3:21863519-21868701 REVERSE LENGTH=1453
WL_AZD_vs_WL	AT4G34180.1	0.140299	17.8752	1.84423	0.0939345	0.250508	-5.326	0.601178	non-changing	AT4G34180	NA	4.46174	0.0707942	NA	CYCLASE1	| Symbols: CYCLASE1 | CYCLASE1 | chr4:16370060-16371383 REVERSE LENGTH=255
WL_AZD_vs_WL	AT1G21450.1	0.140333	12.5446	0.542103	0.601913	0.766609	-6.66716	0.115426	non-changing	AT1G21450	NA	1.78427	0.443231	NA	SCL1	| Symbols: SCL1 | SCARECROW-like 1 | chr1:7509721-7511502 FORWARD LENGTH=593
WL_AZD_vs_WL	AT5G12900.1	0.140345	11.9493	0.604199	0.558723	0.735048	-6.7951	0.133684	non-changing	AT5G12900	NA	1.87997	0.173606	NA	NA	| Symbols: no symbol available | no full name available | chr5:4072151-4074445 REVERSE LENGTH=562
WL_AZD_vs_WL	AT5G06320.1	0.140361	16.7661	1.01929	0.331301	0.539815	-6.4427	0.267755	non-changing	AT5G06320	NA	4.06126	0.0682658	NA	NHL3	| Symbols: NHL3 | NDR1/HIN1-like 3 | chr5:1931016-1931711 REVERSE LENGTH=231
WL_AZD_vs_WL	AT5G11260.1	0.140366	14.8226	1.17551	0.266127	0.472357	-6.28527	0.325729	non-changing	AT5G11260	HY5	3.42878	0.0408973	NA	HY5, TED 5	| Symbols: HY5, TED 5 | ELONGATED HYPOCOTYL 5, REVERSAL OF THE DET PHENOTYPE 5 | chr5:3593583-3594800 REVERSE LENGTH=168
WL_AZD_vs_WL	AT2G41370.1	0.140389	14.3428	1.7865	0.103303	0.265276	-5.4586	0.576302	non-changing	AT2G41370	NA	3.22956	0.0657344	NA	BOP2	| Symbols: BOP2 | BLADE ON PETIOLE2 | chr2:17238019-17240203 REVERSE LENGTH=491
WL_AZD_vs_WL	AT3G60640.1	0.140433	13.2595	0.74741	0.475338	0.668197	-6.52574	0.175096	non-changing	AT3G60640	NA	2.71275	0.0995075	NA	ATG8G	| Symbols: ATG8G | AUTOPHAGY 8G | chr3:22416118-22416971 FORWARD LENGTH=121
WL_AZD_vs_WL	AT4G12650.1	0.140553	17.2616	1.3994	0.190947	0.387256	-5.98028	0.412002	non-changing	AT4G12650	NA	3.96021	0.0500118	NA	TMN12	| Symbols: TMN12 | | chr4:7468207-7470165 REVERSE LENGTH=652
WL_AZD_vs_WL	AT3G22170.1	0.140558	14.8936	1.4675	0.171964	0.361822	-5.90635	0.441505	non-changing	AT3G22170	NA	3.13694	0.0964733	AT3G22170.2	FHY3, CPD45	| Symbols: FHY3, CPD45 | far-red elongated hypocotyls 3, CHLOROPLAST DIVISION MUTANT 45 | chr3:7822359-7825414 REVERSE LENGTH=839
WL_AZD_vs_WL	AT4G30160.1	0.140819	16.5655	1.15315	0.274787	0.481639	-6.31027	0.317278	non-changing	AT4G30160	NA	3.9236	0.0496982	AT4G30160.2;AT4G30160.3;AT4G30160.4	ATVLN4, VLN4	| Symbols: ATVLN4, VLN4 | villin 4 | chr4:14754528-14759511 FORWARD LENGTH=974
WL_AZD_vs_WL	AT5G27630.1	0.14087	12.8606	0.405993	0.693884	0.829301	-6.8422	0.081288	non-changing	AT5G27630	NA	1.99954	0.235315	AT5G27630.3;AT5G27630.4	ACBP5, AtACBP5	| Symbols: ACBP5, AtACBP5 | acyl-CoA binding protein 5 | chr5:9776101-9780780 FORWARD LENGTH=648
WL_AZD_vs_WL	AT5G57160.1	0.140893	13.3031	1.73149	0.113017	0.281015	-5.50845	0.551271	non-changing	AT5G57160	NA	2.29313	0.0789826	NA	LIG4, ATLIG4	| Symbols: LIG4, ATLIG4 | DNA LIGASE IV | chr5:23155150-23161688 REVERSE LENGTH=1219
WL_AZD_vs_WL	AT4G32551.1	0.140941	17.0404	1.36031	0.202624	0.401891	-6.05681	0.395892	non-changing	AT4G32551	NA	3.53719	0.0851421	AT4G32551.2	RON2, LUG	| Symbols: RON2, LUG | ROTUNDA 2, LEUNIG | chr4:15707863-15713359 FORWARD LENGTH=931
WL_AZD_vs_WL	AT4G10760.1	0.141183	14.0924	1.04031	0.321892	0.530022	-6.4307	0.275707	non-changing	AT4G10760	NA	2.90131	0.0985823	NA	EMB1706, MTA	| Symbols: EMB1706, MTA | EMBRYO DEFECTIVE 1706, mRNAadenosine methylase | chr4:6619947-6623312 REVERSE LENGTH=685
WL_AZD_vs_WL	AT5G16710.1	0.141198	17.1635	2.18207	0.0531727	0.177418	-4.82177	0.751003	non-changing	AT5G16710	NA	4.27033	0.037693	NA	DHAR3	| Symbols: DHAR3 | dehydroascorbate reductase 1 | chr5:5483312-5484926 FORWARD LENGTH=258
WL_AZD_vs_WL	AT1G79790.2	0.141346	13.9496	0.888179	0.394619	0.600391	-6.54013	0.221566	non-changing	AT1G79790	NA	2.67585	0.322768	AT1G79790.1	FHY1, AtcpFHy1, PyrP1	| Symbols: FHY1, AtcpFHy1, PyrP1 | Arabidopsis thaliana chloroplast FMN hydrolase 1, flavin mononucleotide hydrolase 1 | chr1:30016987-30018186 REVERSE LENGTH=270
WL_AZD_vs_WL	AT5G67290.1	0.141365	14.2003	1.24902	0.239173	0.44327	-6.20052	0.353332	non-changing	AT5G67290	NA	3.10627	0.0567742	NA	NA	| Symbols: no symbol available | no full name available | chr5:26848419-26849755 REVERSE LENGTH=406
WL_AZD_vs_WL	AT5G45500.1	0.141516	14.4469	1.49981	0.163537	0.350868	-5.87525	0.454856	non-changing	AT5G45500	NA	3.09087	0.0471171	AT5G45500.2;AT5G45500.3;AT5G45500.4;AT5G45500.5;AT5G45500.6;AT5G45500.7;AT5G45500.8;AT5G45500.9	NA	| Symbols: no symbol available | no full name available | chr5:18432636-18434951 REVERSE LENGTH=771
WL_AZD_vs_WL	AT5G65270.1	0.141517	19.9214	1.00907	0.335953	0.544833	-6.45302	0.263737	non-changing	AT5G65270	NA	4.65675	0.069385	NA	AtRABA4a, RABA4a	| Symbols: AtRABA4a, RABA4a | RAB GTPase homolog A4A | chr5:26083437-26084550 FORWARD LENGTH=226
WL_AZD_vs_WL	AT5G50410.1	0.141668	13.9718	1.03424	0.327035	0.534918	-6.33456	0.271713	non-changing	AT5G50410	NA	2.77407	0.112411	NA	NA	| Symbols: no symbol available | no full name available | chr5:20528446-20529816 REVERSE LENGTH=259
WL_AZD_vs_WL	AT2G27170.1	0.141716	15.6203	2.02258	0.0697251	0.209598	-5.10477	0.678614	non-changing	AT2G27170	NA	3.4482	0.0316246	AT2G27170.2	TTN7, SMC3	| Symbols: TTN7, SMC3 | TITAN7, STRUCTURAL MAINTENANCE OF CHROMOSOMES 3 | chr2:11609319-11617064 REVERSE LENGTH=1204
WL_AZD_vs_WL	AT5G65630.1	0.141721	13.7021	1.32498	0.213689	0.415543	-6.09525	0.381384	non-changing	AT5G65630	NA	2.61604	0.148554	NA	GTE7	| Symbols: GTE7 | global transcription factor group E7 | chr5:26226311-26228257 REVERSE LENGTH=590
WL_AZD_vs_WL	AT1G02830.1	0.141738	20.7346	0.885501	0.395996	0.60169	-6.57035	0.220627	non-changing	AT1G02830	NA	4.89931	0.0815034	NA	NA	| Symbols: no symbol available | no full name available | chr1:625145-625608 REVERSE LENGTH=127
WL_AZD_vs_WL	AT2G32450.1	0.141827	13.6668	1.98203	0.0746519	0.217653	-5.11417	0.662235	non-changing	AT2G32450	NA	2.77192	0.0810041	NA	NA	| Symbols: no symbol available | no full name available | chr2:13778614-13781022 FORWARD LENGTH=802
WL_AZD_vs_WL	AT2G40650.1	0.141908	14.6957	2.17518	0.0538029	0.178443	-4.81252	0.748499	non-changing	AT2G40650	NA	3.36834	0.0544861	NA	PRP38	| Symbols: PRP38 | | chr2:16963588-16965596 REVERSE LENGTH=355
WL_AZD_vs_WL	AT1G65690.1	0.141918	15.0898	1.04978	0.317716	0.525713	-6.40155	0.279251	non-changing	AT1G65690	NA	3.52171	0.278827	NA	NHL6	| Symbols: NHL6 | NDR1/HIN1-like 6 | chr1:24431642-24432898 REVERSE LENGTH=252
WL_AZD_vs_WL	AT3G54720.1	0.142089	14.3034	1.27728	0.229415	0.432669	-6.16692	0.363844	non-changing	AT3G54720	NA	2.93513	0.0883434	NA	PT, AtAMP1, HPT, COP2, MFO1, AMP1	| Symbols: PT, AtAMP1, HPT, COP2, MFO1, AMP1 | ALTERED MERISTEM PROGRAM 1, CONSTITUTIVE MORPHOGENESIS 2, PRIMORDIA TIMING, Multifolia, HAUPTLING | chr3:20254852-20257815 REVERSE LENGTH=705
WL_AZD_vs_WL	AT5G12260.1	0.142148	13.2626	1.44021	0.179368	0.372111	-5.94639	0.429328	non-changing	AT5G12260	NA	2.61354	0.12017	NA	NA	| Symbols: no symbol available | no full name available | chr5:3966417-3968684 FORWARD LENGTH=624
WL_AZD_vs_WL	AT2G43160.1	0.142348	15.7719	1.96531	0.0767772	0.221334	-5.15649	0.654952	non-changing	AT2G43160	NA	3.62322	0.0777682	AT2G43160.2;AT2G43160.3;AT2G43160.5	EPS2	| Symbols: EPS2 | EPSIN2 | chr2:17948884-17953267 FORWARD LENGTH=895
WL_AZD_vs_WL	AT3G13860.1	0.142552	16.6182	2.45691	0.0331095	0.131683	-4.35892	0.880471	non-changing	AT3G13860	NA	4.12479	0.0343121	NA	HSP60-3A	| Symbols: HSP60-3A | heat shock protein 60-3A | chr3:4561704-4565133 REVERSE LENGTH=572
WL_AZD_vs_WL	AT3G61850.1	0.14257	13.5251	0.562032	0.587314	0.755175	-6.75041	0.121952	non-changing	AT3G61850	NA	2.62215	0.37824	AT3G61850.4;AT3G61850.2;AT3G61850.3;AT3G61850.5	DAG1	| Symbols: DAG1 | dof affecting germination 1 | chr3:22895495-22897150 FORWARD LENGTH=296
WL_AZD_vs_WL	AT5G14550.1	0.142677	13.7873	1.16808	0.26898	0.475251	-6.29361	0.323077	non-changing	AT5G14550	NA	2.59563	0.143675	AT5G14550.3;AT5G14550.4	NA	| Symbols: no symbol available | no full name available | chr5:4691321-4693732 REVERSE LENGTH=377
WL_AZD_vs_WL	AT1G22700.1	0.142792	16.4674	1.12071	0.287743	0.495351	-6.34394	0.305087	non-changing	AT1G22700	NA	3.95083	0.0555194	NA	PYG7	| Symbols: PYG7 | | chr1:8028323-8029878 REVERSE LENGTH=301
WL_AZD_vs_WL	AT2G40100.1	0.142813	14.4869	0.943848	0.366761	0.575055	-6.52564	0.24029	non-changing	AT2G40100	NA	3.2584	0.0648541	NA	LHCB8, LHCB4.3	| Symbols: LHCB8, LHCB4.3 | light harvesting complex photosystem II | chr2:16745884-16747190 FORWARD LENGTH=276
WL_AZD_vs_WL	AT4G36190.1	0.142914	17.4321	1.30149	0.221317	0.423611	-6.10617	0.373033	non-changing	AT4G36190	NA	4.00959	0.0476842	NA	NA	| Symbols: no symbol available | no full name available | chr4:17124052-17126643 FORWARD LENGTH=482
WL_AZD_vs_WL	AT2G20330.1	0.142942	14.9431	2.6248	0.0247298	0.111889	-4.07583	0.951211	non-changing	AT2G20330	NA	3.47918	0.0291003	NA	OZS3	| Symbols: OZS3 | overly zinc sensitive3 | chr2:8772888-8775518 REVERSE LENGTH=648
WL_AZD_vs_WL	AT4G36630.1	0.143011	15.3419	2.66465	0.0230719	0.107056	-3.94683	0.970388	non-changing	AT4G36630	NA	3.30387	0.0393185	NA	VPS39, EMB2754	| Symbols: VPS39, EMB2754 | vacuolar protein sorting 39, EMBRYO DEFECTIVE 2754 | chr4:17272088-17276524 REVERSE LENGTH=1000
WL_AZD_vs_WL	AT5G01620.1	0.143117	12.8224	1.03879	0.322567	0.530759	-6.40179	0.275102	non-changing	AT5G01620	NA	2.35111	0.0977661	AT5G01620.2	TBL35	| Symbols: TBL35 | TRICHOME BIREFRINGENCE-LIKE 35 | chr5:232882-234821 FORWARD LENGTH=449
WL_AZD_vs_WL	AT2G44750.1	0.143123	15.4585	1.51468	0.159782	0.345835	-5.78147	0.461131	non-changing	AT2G44750	NA	3.4447	0.0725213	NA	TPK2	| Symbols: TPK2 | thiamin pyrophosphokinase 2 | chr2:18451510-18452754 FORWARD LENGTH=265
WL_AZD_vs_WL	AT1G11260.1	0.143236	15.2504	1.73884	0.111673	0.278562	-5.54947	0.555078	non-changing	AT1G11260	NA	3.70762	0.0431529	NA	STP1, ATSTP1	| Symbols: STP1, ATSTP1 | sugar transporter 1, SUGAR TRANSPORTER 1 | chr1:3777460-3780133 FORWARD LENGTH=522
WL_AZD_vs_WL	AT1G23480.1	0.14326	13.526	0.838341	0.425189	0.626997	-6.43531	0.202734	non-changing	AT1G23480	NA	2.29706	0.135203	AT1G23480.2;AT1G23480.3;AT1G23480.4	ATCSLA3, CSLA03, CSLA3, ATCSLA03	| Symbols: ATCSLA3, CSLA03, CSLA3, ATCSLA03 | CELLULOSE SYNTHASE-LIKE A3, cellulose synthase-like A3 | chr1:8333917-8336230 FORWARD LENGTH=556
WL_AZD_vs_WL	AT5G53930.1	0.143404	11.9591	1.38409	0.19545	0.392532	-5.98998	0.406125	non-changing	AT5G53930	NA	1.85909	0.0758632	NA	NA	| Symbols: no symbol available | no full name available | chr5:21894387-21896283 REVERSE LENGTH=529
WL_AZD_vs_WL	AT5G13420.1	0.143519	19.1701	1.54009	0.153537	0.337668	-5.82872	0.47151	non-changing	AT5G13420	NA	4.84816	0.0465243	NA	GSM2, TRA2	| Symbols: GSM2, TRA2 | Glc-hypersensitive mutant 2, transaldolase 2 | chr5:4302080-4304212 REVERSE LENGTH=438
WL_AZD_vs_WL	AT2G44970.1	0.143582	14.4239	0.866779	0.405712	0.610107	-6.59589	0.214594	non-changing	AT2G44970	NA	2.87915	0.213957	AT2G44970.2;AT2G44970.3	NA	| Symbols: no symbol available | no full name available | chr2:18548999-18552019 REVERSE LENGTH=503
WL_AZD_vs_WL	AT5G65540.1	0.143609	13.0908	0.936478	0.370366	0.578286	-6.5144	0.237857	non-changing	AT5G65540	NA	2.41746	0.117898	NA	TAFL	| Symbols: TAFL | | chr5:26195710-26198112 FORWARD LENGTH=605
WL_AZD_vs_WL	AT4G30610.1	0.143702	17.5274	1.91682	0.083265	0.233123	-5.24778	0.632414	non-changing	AT4G30610	NA	3.88861	0.041574	NA	BRS1, SCPL24	| Symbols: BRS1, SCPL24 | BRI1 SUPPRESSOR 1, SERINE CARBOXYPEPTIDASE 24 PRECURSOR | chr4:14944219-14948391 FORWARD LENGTH=465
WL_AZD_vs_WL	AT5G01220.1	0.143702	14.6858	1.42106	0.184723	0.378418	-5.98089	0.422029	non-changing	AT5G01220	NA	3.11214	0.0782001	NA	SQD2	| Symbols: SQD2 | sulfoquinovosyldiacylglycerol 2 | chr5:86907-89885 REVERSE LENGTH=510
WL_AZD_vs_WL	AT1G49340.3	0.143722	14.7013	2.37475	0.0381719	0.144107	-4.51691	0.841316	non-changing	AT1G49340	NA	3.17491	0.0370116	AT1G49340.4;AT1G49340.1;AT1G49340.2	ATPI4K ALPHA	| Symbols: ATPI4K ALPHA | | chr1:18252355-18263967 FORWARD LENGTH=2021
WL_AZD_vs_WL	AT1G60690.1	0.14374	16.6192	1.52522	0.157167	0.3423	-5.82777	0.465593	non-changing	AT1G60690	NA	3.55859	0.0446951	NA	NA	| Symbols: no symbol available | no full name available | chr1:22349892-22351668 REVERSE LENGTH=345
WL_AZD_vs_WL	AT5G58020.1	0.143826	13.812	1.103	0.295015	0.503562	-6.34983	0.297947	non-changing	AT5G58020	NA	2.51958	0.0772746	NA	AtRTF2, RTF2	| Symbols: AtRTF2, RTF2 | RTF2 domain protein | chr5:23485585-23486649 FORWARD LENGTH=354
WL_AZD_vs_WL	AT3G15820.1	0.143908	13.7244	0.896683	0.390271	0.596648	-6.54495	0.224282	non-changing	AT3G15820	NA	2.63097	0.0669322	NA	ROD1	| Symbols: ROD1 | REDUCED OLEATE DESATURATION 1 | chr3:5351217-5353573 FORWARD LENGTH=301
WL_AZD_vs_WL	AT5G44635.1	0.143934	14.8161	1.89612	0.0861863	0.237294	-5.25945	0.624714	non-changing	AT5G44635	NA	3.32772	0.0642245	AT5G44635.2	MCM6	| Symbols: MCM6 | MINICHROMOSOME MAINTENANCE 6 | chr5:18006431-18010542 REVERSE LENGTH=831
WL_AZD_vs_WL	AT4G00570.1	0.144009	17.0341	1.91016	0.0841954	0.234365	-5.28054	0.630106	non-changing	AT4G00570	NA	4.27661	0.0403357	NA	NAD-ME2	| Symbols: NAD-ME2 | NAD-dependent malic enzyme 2 | chr4:242817-246522 REVERSE LENGTH=607
WL_AZD_vs_WL	AT4G11860.1	0.144043	14.377	1.37251	0.198918	0.396815	-6.04176	0.401412	non-changing	AT4G11860	NA	3.17555	0.0594678	NA	NA	| Symbols: no symbol available | no full name available | chr4:7134237-7138361 REVERSE LENGTH=682
WL_AZD_vs_WL	AT3G03590.1	0.144053	15.2116	2.14332	0.05681	0.184405	-4.85246	0.734227	non-changing	AT3G03590	NA	3.50651	0.0917654	NA	SWIB4	| Symbols: SWIB4 | | chr3:865341-866669 REVERSE LENGTH=143
WL_AZD_vs_WL	AT3G51550.1	0.14415	15.7299	1.96642	0.0766341	0.221113	-5.2063	0.655386	non-changing	AT3G51550	NA	3.66579	0.0422214	NA	FER	| Symbols: FER | FERONIA | chr3:19117877-19120564 REVERSE LENGTH=895
WL_AZD_vs_WL	AT5G13020.1	0.14424	16.8193	1.24139	0.241861	0.446289	-6.20781	0.350384	non-changing	AT5G13020	NA	3.70068	0.060572	NA	EML3, AtEML3	| Symbols: EML3, AtEML3 | EMSY-like 3 | chr5:4129691-4132089 REVERSE LENGTH=397
WL_AZD_vs_WL	AT5G59840.1	0.144241	17.7619	0.957853	0.359979	0.568207	-6.46295	0.245493	non-changing	AT5G59840	NA	4.44595	0.0902898	NA	AtRabE1b	| Symbols: AtRabE1b | | chr5:24107450-24109049 REVERSE LENGTH=216
WL_AZD_vs_WL	AT4G00430.1	0.144305	18.6746	1.15433	0.274326	0.481164	-6.30896	0.317707	non-changing	AT4G00430	NA	4.33927	0.0574711	NA	PIP1E, TMP-C, PIP1;4	| Symbols: PIP1E, TMP-C, PIP1;4 | plasma membrane intrinsic protein 1;4, PLASMA MEMBRANE INTRINSIC PROTEIN 1E, TRANSMEMBRANE PROTEIN C | chr4:186143-187531 REVERSE LENGTH=287
WL_AZD_vs_WL	AT5G52810.1	0.144362	13.238	1.57271	0.145834	0.326979	-5.71239	0.48548	non-changing	AT5G52810	NA	2.52088	0.0735393	NA	SARD4	| Symbols: SARD4 | SAR DEFICIENT 4 | chr5:21399524-21400501 FORWARD LENGTH=325
WL_AZD_vs_WL	AT5G41870.1	0.144395	13.8062	1.03085	0.3261	0.53408	-6.43942	0.272394	non-changing	AT5G41870	NA	2.91008	0.07845	NA	PGF15	| Symbols: PGF15 | Polygalacturonase Clade F 15 | chr5:16758817-16760490 REVERSE LENGTH=449
WL_AZD_vs_WL	AT2G30530.1	0.144506	13.9594	1.49241	0.165436	0.353831	-5.86842	0.451204	non-changing	AT2G30530	NA	2.65738	0.0933763	NA	MadA4	| Symbols: MadA4 | | chr2:13009071-13010867 FORWARD LENGTH=371
WL_AZD_vs_WL	AT5G53560.1	0.144858	17.7797	1.18991	0.260665	0.466099	-6.24271	0.331521	non-changing	AT5G53560	NA	4.35756	0.0705008	NA	ATB5-A, CB5-E, ATCB5-E, B5 #2	| Symbols: ATB5-A, CB5-E, ATCB5-E, B5 #2 | ARABIDOPSIS CYTOCHROME B5 ISOFORM E, cytochrome B5 isoform E | chr5:21759628-21760353 FORWARD LENGTH=134
WL_AZD_vs_WL	AT4G39860.1	0.145094	16.8067	1.40449	0.189469	0.385341	-5.98793	0.414154	non-changing	AT4G39860	NA	3.92263	0.0660193	AT4G39860.2;AT4G39860.3;AT4G39860.4	NA	| Symbols: no symbol available | no full name available | chr4:18499909-18501472 FORWARD LENGTH=299
WL_AZD_vs_WL	AT3G11800.1	0.14527	15.9417	1.28862	0.225591	0.428064	-6.13965	0.368491	non-changing	AT3G11800	NA	3.74565	0.0863968	NA	NA	| Symbols: no symbol available | no full name available | chr3:3726154-3727562 FORWARD LENGTH=246
WL_AZD_vs_WL	AT3G09670.1	0.145312	14.7186	1.33521	0.210433	0.411107	-6.08602	0.386045	non-changing	AT3G09670	NA	3.09446	0.10834	AT3G09670.2	PDP2	| Symbols: PDP2 | PWWP domain protein 2 | chr3:2966637-2968817 FORWARD LENGTH=726
WL_AZD_vs_WL	AT1G25375.1	0.145477	13.738	2.09548	0.0616289	0.193259	-4.91753	0.713859	non-changing	AT1G25375	NA	2.94908	0.0721358	NA	NA	| Symbols: no symbol available | no full name available | chr1:8900279-8903220 REVERSE LENGTH=524
WL_AZD_vs_WL	AT5G27710.1	0.145499	13.837	1.08368	0.30311	0.511422	-6.34721	0.291221	non-changing	AT5G27710	NA	2.48412	0.0819086	AT5G27710.2	NA	| Symbols: no symbol available | no full name available | chr5:9813069-9815018 FORWARD LENGTH=335
WL_AZD_vs_WL	AT1G29470.1	0.145502	17.1946	2.92655	0.014622	0.0804778	-3.50851	1.09432	non-changing	AT1G29470	NA	4.00195	0.0127362	AT1G29470.2	NA	| Symbols: no symbol available | no full name available | chr1:10310424-10313369 REVERSE LENGTH=770
WL_AZD_vs_WL	AT1G50570.1	0.145516	14.6348	1.53118	0.155703	0.340644	-5.83684	0.467699	non-changing	AT1G50570	NA	3.24851	0.0531069	AT1G50570.2	NA	| Symbols: no symbol available | no full name available | chr1:18726400-18727566 REVERSE LENGTH=388
WL_AZD_vs_WL	AT2G38080.1	0.145529	15.1922	1.10843	0.29277	0.50175	-6.33561	0.299512	non-changing	AT2G38080	NA	3.01765	0.112924	NA	LMCO4, IRX12, LAC4, ATLMCO4	| Symbols: LMCO4, IRX12, LAC4, ATLMCO4 | IRREGULAR XYLEM 12, ARABIDOPSIS LACCASE-LIKE MULTICOPPER OXIDASE 4, LACCASE 4, LACCASE-LIKE MULTICOPPER OXIDASE 4 | chr2:15934540-15937352 FORWARD LENGTH=558
WL_AZD_vs_WL	AT1G27850.1	0.145529	13.547	0.483495	0.638811	0.79108	-6.86447	0.101779	non-changing	AT1G27850	NA	2.00617	0.311468	NA	BPP5	| Symbols: BPP5 | BASIC PROLINE-RICH PROTEIN5 | chr1:9699265-9703701 FORWARD LENGTH=1148
WL_AZD_vs_WL	AT5G55670.1	0.145556	15.6045	1.14439	0.278239	0.484665	-6.31145	0.314558	non-changing	AT5G55670	NA	3.18596	0.0731096	AT5G55670.2	NA	| Symbols: no symbol available | no full name available | chr5:22544669-22546801 REVERSE LENGTH=710
WL_AZD_vs_WL	AT2G26300.1	0.145671	14.0103	1.59086	0.141697	0.321328	-5.76025	0.493051	non-changing	AT2G26300	NA	3.14305	0.0622967	AT2G26300.2	GP ALPHA 1, ATGPA1, GPA1	| Symbols: GP ALPHA 1, ATGPA1, GPA1 | ARABIDOPSIS THALIANA G PROTEIN ALPHA SUBUNIT 1, G protein alpha subunit 1, G PROTEIN ALPHA SUBUNIT 1 | chr2:11198087-11200822 FORWARD LENGTH=383
WL_AZD_vs_WL	AT1G01630.1	0.145699	14.9509	2.2158	0.0501889	0.17177	-4.75947	0.765052	non-changing	AT1G01630	NA	3.34746	0.0306616	NA	NA	| Symbols: no symbol available | no full name available | chr1:229206-230675 FORWARD LENGTH=255
WL_AZD_vs_WL	AT1G50950.1	0.14574	12.9707	0.684197	0.508882	0.696183	-6.72972	0.157276	non-changing	AT1G50950	NA	2.15638	0.115993	AT1G50950.2	PDI13	| Symbols: PDI13 | | chr1:18880465-18884043 FORWARD LENGTH=484
WL_AZD_vs_WL	AT1G69200.1	0.145799	16.0374	2.51256	0.0300605	0.125174	-4.21741	0.902485	non-changing	AT1G69200	NA	3.88166	0.0469755	NA	FLN2	| Symbols: FLN2 | fructokinase-like 2 | chr1:26016024-26018365 FORWARD LENGTH=614
WL_AZD_vs_WL	AT3G08530.1	0.145971	18.4067	1.77501	0.105266	0.26862	-5.48878	0.570861	non-changing	AT3G08530	NA	3.76159	0.0270166	NA	AtCHC2, CHC2	| Symbols: AtCHC2, CHC2 | clathrin heavy chain 2 | chr3:2587171-2595411 REVERSE LENGTH=1703
WL_AZD_vs_WL	AT2G05230.1	0.146209	14.9671	1.90357	0.0851236	0.236039	-5.30312	0.627015	non-changing	AT2G05230	NA	3.0488	0.0418928	AT2G05250.1	NA	| Symbols: no symbol available | no full name available | chr2:1899818-1901938 REVERSE LENGTH=706
WL_AZD_vs_WL	AT5G03900.2	0.146405	15.7842	2.15036	0.0561319	0.183062	-4.86839	0.737401	non-changing	AT5G03900	NA	3.48834	0.049526	NA	NA	| Symbols: no symbol available | no full name available | chr5:1048338-1051869 FORWARD LENGTH=523
WL_AZD_vs_WL	AT1G54450.1	0.146451	15.4398	0.903211	0.386955	0.593713	-6.55399	0.226423	non-changing	AT1G54450	NA	3.21373	0.109661	NA	NA	| Symbols: no symbol available | no full name available | chr1:20336570-20339535 REVERSE LENGTH=535
WL_AZD_vs_WL	AT1G13090.2	0.146528	14.7063	1.51184	0.160493	0.346518	-5.79903	0.460275	non-changing	AT1G13090	NA	3.07035	0.165533	NA	CYP71B28	| Symbols: CYP71B28 | cytochrome P450, family 71, subfamily B, polypeptide 28 | chr1:4461846-4463400 FORWARD LENGTH=490
WL_AZD_vs_WL	AT5G50530.1	0.146541	15.9133	1.57259	0.145863	0.326979	-5.78494	0.48548	non-changing	AT5G50530	NA	3.53745	0.0321339	AT5G50640.1	NA	| Symbols: no symbol available | no full name available | chr5:20571876-20574922 REVERSE LENGTH=548
WL_AZD_vs_WL	AT4G14605.1	0.146556	13.9244	0.676905	0.513312	0.699688	-6.74641	0.155096	non-changing	AT4G14605	NA	2.91701	0.12392	AT4G14605.2	MDA1	| Symbols: MDA1 | MTERF DEFECTIVE IN Arabidopsis1 | chr4:8378815-8380564 FORWARD LENGTH=493
WL_AZD_vs_WL	AT5G61210.1	0.146674	14.1945	1.84615	0.0936358	0.24991	-5.32662	0.602217	non-changing	AT5G61210	NA	3.24531	0.0454668	AT5G61210.2	ATSNAP33B, ATSNAP33, SNP33, SNAP33	| Symbols: ATSNAP33B, ATSNAP33, SNP33, SNAP33 | soluble N-ethylmaleimide-sensitive factor adaptor protein 33 | chr5:24624027-24625366 FORWARD LENGTH=300
WL_AZD_vs_WL	AT5G41220.1	0.146677	12.7888	1.32049	0.215129	0.416818	-5.89616	0.380053	non-changing	AT5G41220	NA	2.13014	0.293979	NA	ATGSTT3, GSTT3, GST10C	| Symbols: ATGSTT3, GSTT3, GST10C | glutathione S-transferase THETA 3 | chr5:16494560-16496969 REVERSE LENGTH=590
WL_AZD_vs_WL	AT4G36360.1	0.146693	16.1323	1.61934	0.135414	0.312886	-5.71565	0.504614	non-changing	AT4G36360	NA	3.60944	0.049196	AT4G36360.2	BGAL3	| Symbols: BGAL3 | beta-galactosidase 3 | chr4:17176840-17181143 REVERSE LENGTH=856
WL_AZD_vs_WL	AT1G67310.1	0.146726	12.9255	1.50976	0.161018	0.34732	-5.828	0.45927	non-changing	AT1G67310	NA	2.35107	0.0568882	NA	NA	| Symbols: no symbol available | no full name available | chr1:25198182-25203126 REVERSE LENGTH=1016
WL_AZD_vs_WL	AT3G47010.1	0.146761	14.1723	1.15821	0.27281	0.479589	-6.27638	0.319131	non-changing	AT3G47010	NA	2.58579	0.0634268	AT3G47010.2	NA	| Symbols: no symbol available | no full name available | chr3:17316758-17319518 REVERSE LENGTH=609
WL_AZD_vs_WL	AT5G47960.1	0.147055	13.1619	0.774225	0.456122	0.652617	-6.64788	0.185342	non-changing	AT5G47960	NA	2.55373	0.10124	NA	SMG1, ATRABA4C, RABA4C	| Symbols: SMG1, ATRABA4C, RABA4C | RAB GTPase homolog A4C, SMALL MOLECULAR WEIGHT G-PROTEIN 1 | chr5:19421533-19422473 REVERSE LENGTH=223
WL_AZD_vs_WL	AT2G47370.1	0.147082	12.3312	0.569793	0.580976	0.750724	-6.81635	0.12452	non-changing	AT2G47370	NA	2.38945	0.110593	NA	NA	| Symbols: no symbol available | no full name available | chr2:19439130-19440281 REVERSE LENGTH=330
WL_AZD_vs_WL	AT4G33220.1	0.147128	15.9174	1.58061	0.144021	0.324867	-5.76615	0.488295	non-changing	AT4G33220	NA	3.6334	0.0491724	NA	ATPME44, PME44	| Symbols: ATPME44, PME44 | pectin methylesterase 44, A. THALIANA PECTIN METHYLESTERASE 44 | chr4:16022506-16026130 FORWARD LENGTH=525
WL_AZD_vs_WL	AT1G28200.1	0.147136	17.351	2.1327	0.0578477	0.1859	-4.94364	0.730722	non-changing	AT1G28200	NA	4.10047	0.0429399	AT1G28200.2	FIP1	| Symbols: FIP1 | FH interacting protein 1 | chr1:9850395-9852300 REVERSE LENGTH=259
WL_AZD_vs_WL	AT3G63130.1	0.147473	16.8204	2.17585	0.0537411	0.178314	-4.85066	0.748815	non-changing	AT3G63130	NA	4.04139	0.0509331	AT3G63130.2	ATRANGAP1, RANGAP1	| Symbols: ATRANGAP1, RANGAP1 | RAN GTPase activating protein 1, RAN GTPASE-ACTIVATING PROTEIN 1 | chr3:23325108-23326715 FORWARD LENGTH=535
WL_AZD_vs_WL	AT1G64190.1	0.147678	19.6583	2.47208	0.0322495	0.129639	-4.28945	0.887264	non-changing	AT1G64190	NA	4.83791	0.0414094	NA	PGD1	| Symbols: PGD1 | 6-phosphogluconate dehydrogenase 1 | chr1:23825549-23827012 REVERSE LENGTH=487
WL_AZD_vs_WL	AT1G48030.1	0.147685	18.1984	1.56999	0.146464	0.327889	-5.77933	0.484273	non-changing	AT1G48030	NA	4.22931	0.0506301	AT1G48030.2;AT1G48030.3;AT1G48030.4;AT1G48030.5	mtLPD1	| Symbols: mtLPD1 | mitochondrial lipoamide dehydrogenase 1 | chr1:17717432-17719141 REVERSE LENGTH=507
WL_AZD_vs_WL	AT5G18170.1	0.147692	19.4124	0.914268	0.381384	0.588135	-6.55321	0.230523	non-changing	AT5G18170	NA	4.53099	0.0868341	NA	GDH1	| Symbols: GDH1 | glutamate dehydrogenase 1 | chr5:6006172-6008248 FORWARD LENGTH=411
WL_AZD_vs_WL	AT1G08110.1	0.147751	16.3152	1.66493	0.125869	0.298567	-5.63599	0.524958	non-changing	AT1G08110	NA	4.22846	0.0454512	AT1G08110.2;AT1G08110.3;AT1G08110.4	AtGLYI2, GLYI2, GLXI:3	| Symbols: AtGLYI2, GLYI2, GLXI:3 | Glyoxalase12, Glyoxalase I;3 | chr1:2535702-2537630 FORWARD LENGTH=185
WL_AZD_vs_WL	AT2G45330.1	0.147785	13.6144	0.832647	0.423843	0.626219	-6.62536	0.203274	non-changing	AT2G45330	NA	2.72114	0.0789881	AT2G45330.2	emb1067, TRPT	| Symbols: emb1067, TRPT | embryo defective 1067, 2' tRNA phosphotransferase | chr2:18686340-18687874 FORWARD LENGTH=289
WL_AZD_vs_WL	AT1G79050.1	0.147869	15.2668	2.61886	0.0249867	0.112374	-4.09743	0.949336	non-changing	AT1G79050	NA	3.45108	0.0569652	NA	RECA1	| Symbols: RECA1 | homolog of bacterial RecA | chr1:29737084-29740140 REVERSE LENGTH=439
WL_AZD_vs_WL	AT3G52930.1	0.147979	21.8897	1.03615	0.323739	0.531703	-6.41897	0.274331	non-changing	AT3G52930	NA	5.68479	0.0708409	NA	AtFBA8, FBA8	| Symbols: AtFBA8, FBA8 | fructose-bisphosphate aldolase 8 | chr3:19627383-19628874 REVERSE LENGTH=358
WL_AZD_vs_WL	AT3G54080.1	0.147998	14.4883	0.932641	0.372254	0.579885	-6.52855	0.236658	non-changing	AT3G54080	NA	2.78164	0.0796684	NA	NA	| Symbols: no symbol available | no full name available | chr3:20025397-20026449 FORWARD LENGTH=350
WL_AZD_vs_WL	AT1G30330.2	0.148053	15.7824	2.29646	0.0436935	0.157652	-4.56106	0.8023	non-changing	AT1G30330	NA	2.9882	0.0561731	AT1G30330.3;AT1G30330.1	ARF6	| Symbols: ARF6 | auxin response factor 6 | chr1:10686125-10690036 REVERSE LENGTH=935
WL_AZD_vs_WL	AT4G23050.2	0.148059	10.4848	0.429938	0.676056	0.816872	-6.84194	0.0878459	non-changing	AT4G23050	NA	1.21903	0.290958	AT4G23050.1	TES1	| Symbols: TES1 | | chr4:12080112-12083708 FORWARD LENGTH=736
WL_AZD_vs_WL	AT1G64850.1	0.148136	13.9157	1.0947	0.29847	0.507405	-6.36425	0.294645	non-changing	AT1G64850	NA	3.10025	0.144663	NA	NA	| Symbols: no symbol available | no full name available | chr1:24096548-24097574 REVERSE LENGTH=162
WL_AZD_vs_WL	AT1G55060.1	0.148435	21.5172	1.95807	0.0777145	0.222916	-5.18194	0.651859	non-changing	AT1G55060	NA	5.35434	0.0762364	NA	UBQ12	| Symbols: UBQ12 | ubiquitin 12 | chr1:20549533-20550225 FORWARD LENGTH=230
WL_AZD_vs_WL	AT3G52850.1	0.148572	16.7385	1.30531	0.220063	0.422403	-6.11656	0.374273	non-changing	AT3G52850	NA	3.54138	0.0907614	NA	GFS1, MTV18, BP-80, ATELP1, BP80-1;1, VSR1;1, ATELP, ATVSR1, VSR1, BP80, BP80B	| Symbols: GFS1, MTV18, BP-80, ATELP1, BP80-1;1, VSR1;1, ATELP, ATVSR1, VSR1, BP80, BP80B | VACUOLAR SORTING RECEPTOR 1;1, ARABIDOPSIS THALIANA EPIDERMAL GROWTH FACTOR RECEPTOR-LIKE PROTEIN, modified transport to the vacuole 18, Green fluorescent seed 1, binding protein of 80 kDa 1;1, vacuolar sorting receptor homolog 1 | chr3:19587999-19591690 FORWARD LENGTH=623
WL_AZD_vs_WL	AT5G45170.1	0.148612	16.169	2.32392	0.041674	0.152421	-4.63186	0.816955	non-changing	AT5G45170	NA	3.81821	0.0156387	NA	NA	| Symbols: no symbol available | no full name available | chr5:18270555-18273129 REVERSE LENGTH=372
WL_AZD_vs_WL	AT3G03120.1	0.148633	13.6562	1.45794	0.174526	0.364916	-5.90368	0.437807	non-changing	AT3G03120	NA	3.02873	0.0549159	AT3G03120.2	ATARFB1C, ARFB1C	| Symbols: ATARFB1C, ARFB1C | ADP-ribosylation factor B1C | chr3:717345-718914 FORWARD LENGTH=192
WL_AZD_vs_WL	AT5G48545.1	0.148726	12.4274	0.754695	0.467259	0.661287	-6.64633	0.17961	non-changing	AT5G48545	NA	2.34308	0.159265	AT5G48545.2;AT5G48545.3	HINT3	| Symbols: HINT3 | histidine triad nucleotide-binding 3 | chr5:19676228-19677945 FORWARD LENGTH=197
WL_AZD_vs_WL	AT1G20330.1	0.148922	18.1499	2.23068	0.048925	0.169221	-4.76402	0.771547	non-changing	AT1G20330	NA	4.4682	0.0410313	NA	FRL1, CVP1, SMT2	| Symbols: FRL1, CVP1, SMT2 | sterol methyltransferase 2, COTYLEDON VASCULAR PATTERN 1, FRILL1 | chr1:7038968-7040053 REVERSE LENGTH=361
WL_AZD_vs_WL	AT3G54660.1	0.148934	17.5745	0.912654	0.382194	0.588581	-6.54788	0.230194	non-changing	AT3G54660	NA	4.26524	0.0596406	NA	EMB2360, MIAO, ATGR2, GR2, GR	| Symbols: EMB2360, MIAO, ATGR2, GR2, GR | glutathione reductase, GRISEA 2 | chr3:20230356-20233100 REVERSE LENGTH=565
WL_AZD_vs_WL	AT3G49360.1	0.14896	15.4592	1.68723	0.121424	0.292786	-5.57275	0.53345	non-changing	AT3G49360	NA	3.60208	0.106936	NA	PGL2	| Symbols: PGL2 | 6-phosphogluconolactonase 2 | chr3:18303189-18304283 REVERSE LENGTH=259
WL_AZD_vs_WL	AT4G25770.1	0.149041	13.7022	1.97683	0.0753076	0.218754	-5.0803	0.660044	non-changing	AT4G25770	NA	2.81703	0.106582	AT4G25770.2	NA	| Symbols: no symbol available | no full name available | chr4:13117821-13119982 REVERSE LENGTH=418
WL_AZD_vs_WL	AT4G24350.1	0.149051	14.1617	1.55041	0.151062	0.334614	-5.81108	0.475456	non-changing	AT4G24350	NA	3.3756	0.0383711	NA	NA	| Symbols: no symbol available | no full name available | chr4:12609637-12611328 FORWARD LENGTH=336
WL_AZD_vs_WL	AT4G28400.1	0.149233	16.2073	1.62065	0.13513	0.312564	-5.66635	0.505061	non-changing	AT4G28400	NA	3.54115	0.155443	NA	NA	| Symbols: no symbol available | no full name available | chr4:14048499-14050118 FORWARD LENGTH=283
WL_AZD_vs_WL	AT5G47690.1	0.14931	16.4118	2.14046	0.0570878	0.184611	-4.88267	0.733743	non-changing	AT5G47690	NA	3.50501	0.0458675	AT5G47690.2;AT5G47690.3	PDS5A, PDS5, AtPDS5A	| Symbols: PDS5A, PDS5, AtPDS5A | | chr5:19317899-19327014 FORWARD LENGTH=1605
WL_AZD_vs_WL	AT4G25180.1	0.149343	13.1013	1.7815	0.104153	0.266714	-5.40378	0.573955	non-changing	AT4G25180	NA	2.92745	0.0966542	NA	NA	| Symbols: no symbol available | no full name available | chr4:12911746-12913907 REVERSE LENGTH=311
WL_AZD_vs_WL	AT5G64220.1	0.149449	16.159	2.79496	0.0183866	0.0930372	-3.75303	1.03134	non-changing	AT5G64220	NA	3.24417	0.0611126	AT5G64220.2	CAMTA2	| Symbols: CAMTA2 | calmodulin-binding transcription activator 2 | chr5:25686434-25691903 FORWARD LENGTH=1050
WL_AZD_vs_WL	AT3G56850.1	0.149603	13.895	1.62038	0.135189	0.312564	-5.62652	0.505061	non-changing	AT3G56850	NA	2.98356	0.1392	NA	DPBF3, AREB3	| Symbols: DPBF3, AREB3 | ABA-responsive element binding protein 3 | chr3:21046554-21047894 REVERSE LENGTH=297
WL_AZD_vs_WL	AT5G17560.1	0.149831	12.857	0.753468	0.469718	0.663602	-6.62656	0.178092	non-changing	AT5G17560	NA	2.57115	0.204673	NA	BolA4	| Symbols: BolA4 | homolog of E.coli BolA 4 | chr5:5788474-5789671 FORWARD LENGTH=177
WL_AZD_vs_WL	AT2G16530.1	0.149867	14.1535	0.941439	0.367937	0.575916	-6.48524	0.239641	non-changing	AT2G16530	NA	2.70432	0.122546	AT2G16530.2;AT2G16530.3;AT2G16530.4;AT2G16530.5	PPRD2	| Symbols: PPRD2 | Polyprenol reductase 2 | chr2:7163276-7165064 REVERSE LENGTH=343
WL_AZD_vs_WL	AT1G50660.1	0.149922	12.2425	0.981977	0.348511	0.556868	-6.48269	0.254248	non-changing	AT1G50660	NA	1.86563	0.15532	NA	NA	| Symbols: no symbol available | no full name available | chr1:18771386-18774385 FORWARD LENGTH=725
WL_AZD_vs_WL	AT1G11160.1	0.149964	14.7356	1.22159	0.251773	0.456907	-6.07771	0.340172	non-changing	AT1G11160	NA	2.25687	0.100222	AT1G11160.2;AT1G11160.3	KTN80.1	| Symbols: KTN80.1 | Katanin p80 subunit 1 | chr1:3733406-3739363 FORWARD LENGTH=1021
WL_AZD_vs_WL	AT3G54420.1	0.150162	13.7879	0.964332	0.356873	0.564855	-6.50062	0.248063	non-changing	AT3G54420	NA	3.1417	0.101014	NA	ATCHITIV, CHIV, EP3, ATEP3	| Symbols: ATCHITIV, CHIV, EP3, ATEP3 | CHITINASE CLASS IV, homolog of carrot EP3-3 chitinase | chr3:20145935-20147034 FORWARD LENGTH=273
WL_AZD_vs_WL	AT1G15750.1	0.150197	16.7953	2.13963	0.0571686	0.184713	-4.93251	0.733503	non-changing	AT1G15750	NA	3.99051	0.0446758	AT1G15750.2;AT1G15750.3;AT1G15750.4	TPL, WSIP1	| Symbols: TPL, WSIP1 | WUS-INTERACTING PROTEIN 1, TOPLESS | chr1:5415086-5420359 REVERSE LENGTH=1131
WL_AZD_vs_WL	AT3G12300.1	0.150365	12.9663	1.64742	0.132615	0.308571	-5.43752	0.510645	non-changing	AT3G12300	NA	2.61597	0.114518	NA	AtBUG22, BUG22	| Symbols: AtBUG22, BUG22 | | chr3:3921787-3923092 REVERSE LENGTH=190
WL_AZD_vs_WL	AT5G49570.1	0.150572	14.4984	1.56847	0.146815	0.32842	-5.78564	0.48357	non-changing	AT5G49570	NA	3.05717	0.0472015	NA	PNG1, AtPNG1	| Symbols: PNG1, AtPNG1 | peptide-N-glycanase 1 | chr5:20112071-20116125 REVERSE LENGTH=721
WL_AZD_vs_WL	AT5G07460.1	0.150825	17.5621	2.65992	0.0232628	0.10749	-4.01512	0.968633	non-changing	AT5G07460	NA	4.26077	0.0533045	NA	MRSA2, ATMSRA2, PMSR2	| Symbols: MRSA2, ATMSRA2, PMSR2 | peptidemethionine sulfoxide reductase 2, ARABIDOPSIS THALIANA METHIONINE SULFOXIDE REDUCTASE 2 | chr5:2360844-2361885 REVERSE LENGTH=218
WL_AZD_vs_WL	AT1G14570.1	0.150915	15.1405	1.91853	0.0830279	0.232589	-5.27404	0.633412	non-changing	AT1G14570	NA	3.50033	0.0408518	AT1G14570.2	AtPUX7, PUX7	| Symbols: AtPUX7, PUX7 | plant UBX domain-containing protein 7 | chr1:4983770-4987192 FORWARD LENGTH=468
WL_AZD_vs_WL	AT3G56060.1	0.150968	14.6628	1.39608	0.191916	0.388287	-5.97479	0.410847	non-changing	AT3G56060	NA	2.96632	0.0808161	NA	NA	| Symbols: no symbol available | no full name available | chr3:20803328-20805983 REVERSE LENGTH=577
WL_AZD_vs_WL	AT3G54670.1	0.151058	15.8328	2.25085	0.0472597	0.165327	-4.74578	0.781656	non-changing	AT3G54670	NA	3.41731	0.0435251	NA	SMC1, ATSMC1, TTN8	| Symbols: SMC1, ATSMC1, TTN8 | TITAN8, STRUCTURAL MAINTENANCE OF CHROMOSOMES 1 | chr3:20235818-20243701 FORWARD LENGTH=1218
WL_AZD_vs_WL	AT1G65590.1	0.151473	16.7205	1.37824	0.197195	0.394624	-5.98818	0.403817	non-changing	AT1G65590	NA	4.0248	0.104391	NA	HEXO3, ATHEX1	| Symbols: HEXO3, ATHEX1 | beta-hexosaminidase 3 | chr1:24385996-24390989 FORWARD LENGTH=535
WL_AZD_vs_WL	AT5G13970.1	0.151494	12.581	0.706716	0.495347	0.684363	-6.70326	0.164713	non-changing	AT5G13970	NA	2.21322	0.221049	NA	NA	| Symbols: no symbol available | no full name available | chr5:4506383-4507804 REVERSE LENGTH=404
WL_AZD_vs_WL	AT2G32720.1	0.151567	15.2644	1.07221	0.307992	0.515957	-6.39765	0.287387	non-changing	AT2G32720	NA	3.65103	0.053393	AT2G32720.2	B5 #4, ATCB5-B, CB5-B, CYTB5-D	| Symbols: B5 #4, ATCB5-B, CB5-B, CYTB5-D | cytochrome B5 isoform B, ARABIDOPSIS CYTOCHROME B5 ISOFORM B | chr2:13877013-13878447 REVERSE LENGTH=134
WL_AZD_vs_WL	AT2G28450.1	0.151681	15.3032	1.91343	0.0837371	0.233902	-5.28094	0.630965	non-changing	AT2G28450	NA	3.18625	0.0518917	AT2G28450.2	TRM2b	| Symbols: TRM2b | tRNA methyltransferase 2b | chr2:12162180-12165761 REVERSE LENGTH=809
WL_AZD_vs_WL	AT4G24510.1	0.151813	17.7038	2.85243	0.0166352	0.0869154	-3.64259	1.0609	non-changing	AT4G24510	NA	4.41862	0.0465225	NA	VC-2, VC2, CER2	| Symbols: VC-2, VC2, CER2 | ECERIFERUM 2 | chr4:12660929-12662537 FORWARD LENGTH=421
WL_AZD_vs_WL	AT1G16920.1	0.151865	18.6372	0.66802	0.518741	0.70424	-6.75263	0.15228	non-changing	AT1G16920	NA	4.64818	0.123909	NA	RAB11, ATRABA1B, RABA1b, BEX5	| Symbols: RAB11, ATRABA1B, RABA1b, BEX5 | RAB GTPase homolog A1B, BFA-visualized exocytic trafficking defective 5 | chr1:5787489-5789147 REVERSE LENGTH=216
WL_AZD_vs_WL	AT1G41830.1	0.152028	19.4205	1.96905	0.0762971	0.220713	-5.12821	0.656172	non-changing	AT1G41830	NA	4.52958	0.0637853	NA	SKS6	| Symbols: SKS6 | SKU5-similar 6, SKU5 SIMILAR 6 | chr1:15603892-15607802 REVERSE LENGTH=542
WL_AZD_vs_WL	AT5G01400.1	0.152086	12.9654	1.53136	0.15566	0.340644	-5.8275	0.467699	non-changing	AT5G01400	NA	2.21696	0.0656915	AT5G01400.3	ESP4	| Symbols: ESP4 | ENHANCED SILENCING PHENOTYPE 4 | chr5:162803-171072 REVERSE LENGTH=1467
WL_AZD_vs_WL	AT1G69830.1	0.152088	16.3595	2.37745	0.0379939	0.143768	-4.51688	0.842339	non-changing	AT1G69830	NA	3.89035	0.0388979	NA	ATAMY3, AMY3	| Symbols: ATAMY3, AMY3 | ALPHA-AMYLASE-LIKE 3, alpha-amylase-like 3 | chr1:26288518-26293003 REVERSE LENGTH=887
WL_AZD_vs_WL	AT1G73470.1	0.152209	10.724	0.724851	0.48461	0.675221	-6.65728	0.170554	non-changing	AT1G73470	NA	1.54701	0.142278	AT1G73470.3	NA	| Symbols: no symbol available | no full name available | chr1:27625208-27627604 FORWARD LENGTH=351
WL_AZD_vs_WL	AT3G09480.1	0.15236	13.0591	1.36876	0.217529	0.419675	-5.55314	0.377087	non-changing	AT3G09480	NA	2.53325	0.148516	NA	HTB7	| Symbols: HTB7 | | chr3:2914890-2915270 REVERSE LENGTH=126
WL_AZD_vs_WL	AT2G04865.1	0.15247	14.8412	1.58831	0.142271	0.321998	-5.74308	0.492147	non-changing	AT2G04865	NA	2.90079	0.0880867	AT2G04865.2	MAIL2	| Symbols: MAIL2 | MAIN-LIKE 2 | chr2:1712149-1714599 FORWARD LENGTH=667
WL_AZD_vs_WL	AT4G33910.1	0.152537	12.6894	0.76244	0.462821	0.658105	-6.68028	0.181705	non-changing	AT4G33910	NA	2.43725	0.221049	NA	NA	| Symbols: no symbol available | no full name available | chr4:16256943-16258614 REVERSE LENGTH=288
WL_AZD_vs_WL	AT4G13550.2	0.152666	13.963	1.26358	0.234103	0.437159	-6.18327	0.35936	non-changing	AT4G13550	NA	2.67502	0.073221	AT4G13550.3;AT4G13550.1	HIL1	| Symbols: HIL1 | HEAT INDUCIBLE LIPASE1 | chr4:7871251-7876877 REVERSE LENGTH=854
WL_AZD_vs_WL	AT4G09020.1	0.152718	15.5175	1.42664	0.183149	0.377115	-5.97099	0.423526	non-changing	AT4G09020	NA	3.47597	0.0458649	NA	ATISA3, ISA3	| Symbols: ATISA3, ISA3 | isoamylase 3 | chr4:5784099-5788839 FORWARD LENGTH=764
WL_AZD_vs_WL	AT5G42000.1	0.152727	14.2716	2.17073	0.054214	0.179243	-4.78893	0.746558	non-changing	AT5G42000	NA	3.42817	0.0665709	NA	ORM2, AtORM2	| Symbols: ORM2, AtORM2 | Orosomucoid-like 2 | chr5:16799455-16800681 FORWARD LENGTH=154
WL_AZD_vs_WL	AT1G18740.1	0.152728	12.9314	1.02757	0.32757	0.535533	-6.43163	0.271214	non-changing	AT1G18740	NA	2.69857	0.124149	NA	B1L	| Symbols: B1L | BYPASS1-LIKE | chr1:6464125-6465273 FORWARD LENGTH=382
WL_AZD_vs_WL	AT3G47850.1	0.152757	11.898	0.655751	0.527791	0.711652	-6.69472	0.147732	non-changing	AT3G47850	NA	1.87409	0.110502	NA	NA	| Symbols: no symbol available | no full name available | chr3:17654256-17656000 REVERSE LENGTH=352
WL_AZD_vs_WL	AT3G43540.1	0.152768	15.5313	2.17009	0.0542731	0.179373	-4.82985	0.746244	non-changing	AT3G43540	NA	3.58596	0.0603661	AT3G43540.2	NA	| Symbols: no symbol available | no full name available | chr3:15430770-15433035 FORWARD LENGTH=373
WL_AZD_vs_WL	AT2G19870.1	0.152832	14.9483	1.05797	0.314139	0.522328	-6.39367	0.282056	non-changing	AT2G19870	NA	3.26011	0.098826	NA	NA	| Symbols: no symbol available | no full name available | chr2:8576034-8577803 FORWARD LENGTH=589
WL_AZD_vs_WL	AT5G38010.1	0.152947	12.6524	2.1198	0.0591332	0.188331	-4.91034	0.725079	non-changing	AT5G38010	NA	2.44147	0.128848	NA	NA	| Symbols: no symbol available | no full name available | chr5:15158342-15160118 FORWARD LENGTH=453
WL_AZD_vs_WL	AT1G59870.1	0.153219	17.832	1.38987	0.19374	0.390879	-6.02781	0.407957	non-changing	AT1G59870	NA	4.39038	0.0469672	NA	ABCG36, ATABCG36, PEN3, PDR8, ATPDR8	| Symbols: ABCG36, ATABCG36, PEN3, PDR8, ATPDR8 | Arabidopsis thaliana ATP-binding cassette G36, PLEIOTROPIC DRUG RESISTANCE 8, ARABIDOPSIS PLEIOTROPIC DRUG RESISTANCE 8, PENETRATION 3, ATP-binding cassette G36 | chr1:22034661-22039844 FORWARD LENGTH=1469
WL_AZD_vs_WL	AT1G74520.1	0.153222	13.9963	1.26142	0.234849	0.437824	-6.18523	0.3587	non-changing	AT1G74520	NA	3.2541	0.0933791	AT1G74520.2	ATHVA22A, HVA22A	| Symbols: ATHVA22A, HVA22A | HVA22 homologue A | chr1:28008109-28009156 REVERSE LENGTH=177
WL_AZD_vs_WL	AT5G09770.1	0.15324	14.9836	0.981644	0.348667	0.556964	-6.48935	0.254172	non-changing	AT5G09770	NA	2.99198	0.0682767	NA	NA	| Symbols: no symbol available | no full name available | chr5:3035267-3036518 REVERSE LENGTH=160
WL_AZD_vs_WL	AT1G05910.1	0.153371	13.369	1.66013	0.126845	0.300119	-5.62066	0.522707	non-changing	AT1G05910	NA	2.46258	0.156449	NA	BRAT1	| Symbols: BRAT1 | Bromodomain and ATPase domain-containing protein 1 | chr1:1790796-1796503 FORWARD LENGTH=1210
WL_AZD_vs_WL	AT4G19640.1	0.153417	17.021	1.34248	0.208146	0.408217	-6.04104	0.389109	non-changing	AT4G19640	NA	4.13581	0.0622293	NA	atARA7, ARA-7, ARA7, ATRABF2B, ATRAB-F2B, RAB-F2B, ATRAB5B, RABF2B	| Symbols: atARA7, ARA-7, ARA7, ATRABF2B, ATRAB-F2B, RAB-F2B, ATRAB5B, RABF2B | ARABIDOPSIS RAB GTPASE HOMOLOG F2B, RAB GTPASE HOMOLOG F2B | chr4:10687441-10689449 REVERSE LENGTH=200
WL_AZD_vs_WL	AT4G25960.1	0.153484	14.6823	2.2107	0.0506299	0.172749	-4.81195	0.762585	non-changing	AT4G25960	NA	3.18034	0.0479177	NA	ABCB2, PGP2	| Symbols: ABCB2, PGP2 | ATP-binding cassette B2, P-glycoprotein 2 | chr4:13177438-13183425 FORWARD LENGTH=1273
WL_AZD_vs_WL	AT5G20200.1	0.153712	15.3855	1.85996	0.0915203	0.24641	-5.36911	0.608341	non-changing	AT5G20200	NA	3.48373	0.0655931	NA	NUP82	| Symbols: NUP82 | NUCLEOPORIN 82 | chr5:6816776-6821620 FORWARD LENGTH=762
WL_AZD_vs_WL	AT1G27595.1	0.15374	14.1117	1.87479	0.0892971	0.242817	-5.30297	0.614721	non-changing	AT1G27595	NA	2.74678	0.0769199	NA	TANG1	| Symbols: TANG1 | | chr1:9592293-9602917 FORWARD LENGTH=1325
WL_AZD_vs_WL	AT3G60740.1	0.153769	14.1282	2.24458	0.0477711	0.166311	-4.76233	0.77908	non-changing	AT3G60740	NA	2.92256	0.0365435	NA	EMB133, TTN1, TFC D, CHO	| Symbols: EMB133, TTN1, TFC D, CHO | TITAN 1, CHAMPIGNON, TUBULIN FOLDING COFACTOR D, EMBRYO DEFECTIVE 133 | chr3:22447385-22453325 REVERSE LENGTH=1254
WL_AZD_vs_WL	AT5G42480.1	0.153773	15.0074	1.55801	0.149263	0.33217	-5.77514	0.47864	non-changing	AT5G42480	NA	3.39782	0.0603598	NA	ARC6	| Symbols: ARC6 | ACCUMULATION AND REPLICATION OF CHLOROPLASTS 6 | chr5:16985295-16988332 FORWARD LENGTH=801
WL_AZD_vs_WL	AT3G55480.2	0.153793	14.3598	2.6612	0.0232112	0.1073	-3.98097	0.9694	non-changing	AT3G55480	NA	2.83406	0.0715006	NA	PAT2, WAT1, AP-3 beta	| Symbols: PAT2, WAT1, AP-3 beta | beta-subunit of adaptor protein complex 3, protein affected traf&#64257;cking 2, WEAK ACID TOLERANT 1 | chr3:20566372-20571171 REVERSE LENGTH=1115
WL_AZD_vs_WL	AT1G10760.1	0.153795	17.287	2.89993	0.015315	0.0828882	-3.55221	1.08151	non-changing	AT1G10760	NA	3.85916	0.0309144	AT1G10760.2;AT1G10760.3	GWD, GWD1, SOP1, SOP, SEX1	| Symbols: GWD, GWD1, SOP1, SOP, SEX1 | STARCH EXCESS 1 | chr1:3581210-3590043 REVERSE LENGTH=1399
WL_AZD_vs_WL	AT2G17410.1	0.153858	14.5069	0.841458	0.41911	0.622294	-6.60371	0.206004	non-changing	AT2G17410	NA	3.01861	0.0760811	AT2G17410.3	ARID2	| Symbols: ARID2 | AT RICH INTERACTION DOMAIN 2 | chr2:7559869-7563474 FORWARD LENGTH=786
WL_AZD_vs_WL	AT1G62810.1	0.153877	14.1187	1.43559	0.180648	0.373868	-5.9413	0.427281	non-changing	AT1G62810	NA	2.90841	0.0834727	NA	CuAOgamma1, CuAO1	| Symbols: CuAOgamma1, CuAO1 | COPPER AMINE OXIDASE1, COPPER AMINE OXIDASE GAMMA 1 | chr1:23258253-23261772 REVERSE LENGTH=712
WL_AZD_vs_WL	AT3G61430.1	0.153932	18.6925	1.55048	0.151046	0.334614	-5.80024	0.475456	non-changing	AT3G61430	NA	4.27805	0.0550199	AT3G61430.2	ATPIP1, PIP1A, PIP1, PIP1;1	| Symbols: ATPIP1, PIP1A, PIP1, PIP1;1 | plasma membrane intrinsic protein 1A, PLASMA MEMBRANE INTRINSIC PROTEIN 1, ARABIDOPSIS THALIANA PLASMA MEMBRANE INTRINSIC PROTEIN 1, PLASMA MEMBRANE INTRINSIC PROTEIN 1;1 | chr3:22733657-22735113 FORWARD LENGTH=286
WL_AZD_vs_WL	AT2G45770.1	0.154028	15.9171	2.59774	0.0259223	0.114643	-4.07063	0.940651	non-changing	AT2G45770	NA	3.7461	0.0423091	NA	CPFTSY, FRD4	| Symbols: CPFTSY, FRD4 | FERRIC CHELATE REDUCTASE DEFECTIVE 4 | chr2:18851248-18853402 FORWARD LENGTH=366
WL_AZD_vs_WL	AT3G06040.1	0.154048	14.4869	1.33212	0.211413	0.412622	-6.1002	0.384448	non-changing	AT3G06040	NA	3.4183	0.079926	AT3G06040.2;AT3G06040.3	NA	| Symbols: no symbol available | no full name available | chr3:1824516-1825076 REVERSE LENGTH=186
WL_AZD_vs_WL	AT5G12130.2	0.154145	15.53	1.65952	0.12697	0.300343	-5.66216	0.522382	non-changing	AT5G12130	NA	3.21343	0.053963	AT5G12130.1	PDE149, ATTERC	| Symbols: PDE149, ATTERC | TELLURITE RESISTANCE C, PIGMENT DEFECTIVE 149 | chr5:3919844-3922154 FORWARD LENGTH=344
WL_AZD_vs_WL	AT4G02770.1	0.154147	21.9172	1.12424	0.286311	0.493587	-6.34205	0.306636	non-changing	AT4G02770	NA	5.62469	0.0471435	NA	PSAD1, PSAD-1	| Symbols: PSAD1, PSAD-1 | photosystem I subunit D-1 | chr4:1229247-1229873 REVERSE LENGTH=208
WL_AZD_vs_WL	AT1G06460.1	0.154204	15.5082	1.42712	0.183014	0.377009	-5.98	0.423649	non-changing	AT1G06460	NA	3.66538	0.0471206	NA	ACD31.2, ACD32.1	| Symbols: ACD31.2, ACD32.1 | ALPHA-CRYSTALLIN DOMAIN 31.2, alpha-crystallin domain 32.1 | chr1:1967308-1969414 REVERSE LENGTH=285
WL_AZD_vs_WL	AT2G28070.1	0.154211	13.0316	1.59563	0.140626	0.320066	-5.75203	0.494761	non-changing	AT2G28070	NA	2.5133	0.0855383	AT2G28070.2	ABCG3	| Symbols: ABCG3 | ATP-binding cassette G3 | chr2:11956432-11959782 FORWARD LENGTH=730
WL_AZD_vs_WL	AT4G33540.1	0.154229	14.236	0.615521	0.551507	0.729904	-6.78786	0.136735	non-changing	AT4G33540	NA	3.13128	0.123899	AT4G33540.2	NA	| Symbols: no symbol available | no full name available | chr4:16130882-16133678 FORWARD LENGTH=355
WL_AZD_vs_WL	AT5G19350.1	0.154392	15.3905	2.01255	0.0709138	0.211611	-5.13433	0.674461	non-changing	AT5G19350	NA	3.86206	0.0336054	AT5G19350.2	RBP45d	| Symbols: RBP45d | | chr5:6518978-6521295 FORWARD LENGTH=425
WL_AZD_vs_WL	AT3G56900.1	0.154449	15.4785	1.01956	0.331179	0.539774	-6.45176	0.267788	non-changing	AT3G56900	NA	3.29025	0.0762388	NA	ALADIN	| Symbols: ALADIN | | chr3:21066330-21069343 FORWARD LENGTH=447
WL_AZD_vs_WL	AT1G22610.1	0.154506	15.091	2.75921	0.0195682	0.0972495	-3.83348	1.01211	non-changing	AT1G22610	NA	3.04588	0.0552764	NA	MCTP6	| Symbols: MCTP6 | multiple C2 domain and transmembrane region protein 6 | chr1:7994478-7997567 FORWARD LENGTH=1029
WL_AZD_vs_WL	AT5G37630.1	0.154718	13.6587	1.54109	0.153296	0.337359	-5.78895	0.471908	non-changing	AT5G37630	NA	2.58708	0.0844856	NA	EMB2656, CAP-G	| Symbols: EMB2656, CAP-G | EMBRYO DEFECTIVE 2656 | chr5:14947407-14952546 FORWARD LENGTH=1051
WL_AZD_vs_WL	AT4G03200.1	0.154724	14.9742	1.00843	0.336243	0.544954	-6.46291	0.26364	non-changing	AT4G03200	NA	3.32351	0.0666831	AT4G03200.2	NA	| Symbols: no symbol available | no full name available | chr4:1408296-1412566 FORWARD LENGTH=818
WL_AZD_vs_WL	AT4G30340.1	0.154929	15.8088	2.83236	0.017227	0.0889049	-3.75959	1.05107	non-changing	AT4G30340	NA	3.5042	0.0857972	NA	ATDGK7, DGK7	| Symbols: ATDGK7, DGK7 | diacylglycerol kinase 7 | chr4:14838465-14840941 REVERSE LENGTH=492
WL_AZD_vs_WL	AT1G62960.1	0.155032	13.1614	0.91617	0.380432	0.587201	-6.53451	0.231213	non-changing	AT1G62960	NA	2.5844	0.0898777	NA	ACS10	| Symbols: ACS10 | ACC synthase 10 | chr1:23318271-23320229 REVERSE LENGTH=557
WL_AZD_vs_WL	AT1G53720.1	0.155041	13.9098	1.60362	0.13885	0.317804	-5.68822	0.497841	non-changing	AT1G53720	NA	3.02575	0.0713964	NA	CYP59, ATCYP59	| Symbols: CYP59, ATCYP59 | CYCLOPHILIN 59, cyclophilin 59 | chr1:20057012-20059508 FORWARD LENGTH=506
WL_AZD_vs_WL	AT3G24490.1	0.155194	14.6467	1.10573	0.293887	0.502571	-6.34092	0.298803	non-changing	AT3G24490	NA	2.77488	0.0786838	NA	NA	| Symbols: no symbol available | no full name available | chr3:8911022-8912023 FORWARD LENGTH=333
WL_AZD_vs_WL	AT5G42220.1	0.155352	17.5805	0.803119	0.439962	0.639636	-6.65002	0.194067	non-changing	AT5G42220	NA	3.79018	0.0896095	AT5G42220.2	NA	| Symbols: no symbol available | no full name available | chr5:16872962-16877455 FORWARD LENGTH=879
WL_AZD_vs_WL	AT3G61870.1	0.1555	18.5257	2.1348	0.0576413	0.185555	-4.81305	0.731528	non-changing	AT3G61870	NA	4.22585	0.0647811	AT3G61870.2	NA	| Symbols: no symbol available | no full name available | chr3:22902702-22903895 FORWARD LENGTH=272
WL_AZD_vs_WL	AT1G78630.1	0.15561	17.3549	1.14563	0.277751	0.484149	-6.3186	0.315021	non-changing	AT1G78630	NA	4.27215	0.0529117	NA	emb1473	| Symbols: emb1473 | embryo defective 1473 | chr1:29575997-29577406 FORWARD LENGTH=241
WL_AZD_vs_WL	AT3G18080.1	0.155622	19.0261	2.14412	0.0567333	0.184405	-4.8412	0.734227	non-changing	AT3G18080	NA	4.71569	0.0465251	NA	BGLU44	| Symbols: BGLU44 | B-S glucosidase 44 | chr3:6191586-6194124 FORWARD LENGTH=512
WL_AZD_vs_WL	AT3G08580.1	0.155688	21.9764	1.22275	0.248538	0.452825	-6.19011	0.34407	non-changing	AT3G08580	NA	5.65955	0.0681326	AT3G08580.2	AAC1	| Symbols: AAC1 | ADP/ATP carrier 1 | chr3:2605706-2607030 REVERSE LENGTH=381
WL_AZD_vs_WL	AT1G78370.1	0.155699	21.4636	2.24976	0.0473479	0.165518	-4.68424	0.781155	non-changing	AT1G78370	NA	5.58074	0.0636472	NA	ATGSTU20, GSTU20	| Symbols: ATGSTU20, GSTU20 | glutathione S-transferase TAU 20 | chr1:29484428-29485204 REVERSE LENGTH=217
WL_AZD_vs_WL	AT3G47860.1	0.155837	16.036	1.65713	0.12746	0.300949	-5.66719	0.521507	non-changing	AT3G47860	NA	3.78505	0.0916725	NA	CHL, LCNP	| Symbols: CHL, LCNP | chloroplastic lipocalin, Lipocalin in the plastid | chr3:17656778-17658269 REVERSE LENGTH=353
WL_AZD_vs_WL	AT5G13980.1	0.155839	18.1247	1.94677	0.0792006	0.225554	-5.20803	0.646749	non-changing	AT5G13980	NA	4.36167	0.047364	AT5G13980.2	NA	| Symbols: no symbol available | no full name available | chr5:4508626-4514334 FORWARD LENGTH=1024
WL_AZD_vs_WL	AT1G80720.2	0.155869	12.1627	0.864374	0.406972	0.611117	-6.598	0.213876	non-changing	AT1G80720	NA	2.16997	0.081078	AT1G80720.1	NA	| Symbols: no symbol available | no full name available | chr1:30336133-30337347 FORWARD LENGTH=242
WL_AZD_vs_WL	AT3G32930.1	0.155958	16.0481	1.20084	0.256576	0.462139	-6.24603	0.335228	non-changing	AT3G32930	NA	3.5863	0.06268	AT3G32930.2	NA	| Symbols: no symbol available | no full name available | chr3:13489595-13490704 FORWARD LENGTH=249
WL_AZD_vs_WL	AT1G67630.1	0.155986	14.3044	1.79509	0.101856	0.262897	-5.46377	0.580214	non-changing	AT1G67630	NA	3.15315	0.0301227	NA	POLA2, EMB2814	| Symbols: POLA2, EMB2814 | DNA polymerase alpha 2, EMBRYO DEFECTIVE 2814 | chr1:25344573-25348287 REVERSE LENGTH=620
WL_AZD_vs_WL	AT2G38530.1	0.156094	18.7739	0.859207	0.409688	0.613621	-6.55124	0.2121	non-changing	AT2G38530	NA	4.58071	0.136456	NA	AtLtpI-5, cdf3, LP2, LTP2	| Symbols: AtLtpI-5, cdf3, LP2, LTP2 | cell growth defect factor-3, lipid transfer protein 2 | chr2:16128481-16128948 FORWARD LENGTH=118
WL_AZD_vs_WL	AT2G39940.1	0.156373	14.7705	1.72978	0.113332	0.281312	-5.51545	0.550811	non-changing	AT2G39940	NA	3.29832	0.0566878	NA	COI1	| Symbols: COI1 | CORONATINE INSENSITIVE 1 | chr2:16672848-16675486 REVERSE LENGTH=592
WL_AZD_vs_WL	AT5G62180.1	0.156482	13.1206	0.776838	0.454644	0.651115	-6.6713	0.186343	non-changing	AT5G62180	NA	2.51122	0.219138	NA	CXE20, AtCXE20	| Symbols: CXE20, AtCXE20 | carboxyesterase 20 | chr5:24978866-24979849 REVERSE LENGTH=327
WL_AZD_vs_WL	AT2G19730.1	0.156585	20.1843	0.831727	0.424339	0.626561	-6.60994	0.203036	non-changing	AT2G19730	NA	5.18505	0.0871741	AT2G19730.2;AT2G19730.3	NA	| Symbols: no symbol available | no full name available | chr2:8511752-8512995 FORWARD LENGTH=143
WL_AZD_vs_WL	AT3G15940.1	0.156594	13.5627	0.953538	0.362059	0.570514	-6.51645	0.243734	non-changing	AT3G15940	NA	2.53202	0.06987	AT3G15940.2	NA	| Symbols: no symbol available | no full name available | chr3:5393632-5396187 REVERSE LENGTH=697
WL_AZD_vs_WL	AT5G35180.2	0.156627	17.3682	1.34002	0.208919	0.409079	-6.09042	0.388193	non-changing	AT5G35180	NA	3.87369	0.076859	AT5G35180.1;AT5G35180.5	NA	| Symbols: no symbol available | no full name available | chr5:13424538-13432699 FORWARD LENGTH=778
WL_AZD_vs_WL	AT3G29160.1	0.15681	14.7228	1.69831	0.119268	0.289508	-5.6039	0.538339	non-changing	AT3G29160	NA	3.47204	0.0585666	AT3G29160.2	SNRK1.2, ATKIN11, AKIN11, KIN11	| Symbols: SNRK1.2, ATKIN11, AKIN11, KIN11 | SNF1 kinase homolog 11, SNF1-RELATED PROTEIN KINASE 1.2 | chr3:11128893-11131510 REVERSE LENGTH=512
WL_AZD_vs_WL	AT5G50380.1	0.156928	16.3342	1.64443	0.130085	0.304646	-5.68519	0.516205	non-changing	AT5G50380	NA	3.28416	0.0495553	NA	EXO70F1, ATEXO70F1	| Symbols: EXO70F1, ATEXO70F1 | exocyst subunit exo70 family protein F1 | chr5:20516382-20518433 REVERSE LENGTH=683
WL_AZD_vs_WL	AT1G09770.1	0.156977	16.0109	1.84656	0.093572	0.249871	-5.35512	0.602284	non-changing	AT1G09770	NA	3.69828	0.07056	NA	ATCDC5, ATMYBCDC5, CDC5	| Symbols: ATCDC5, ATMYBCDC5, CDC5 | ARABIDOPSIS THALIANA CELL DIVISION CYCLE 5, cell division cycle 5, ARABIDOPSIS THALIANA MYB DOMAIN CELL DIVISION CYCLE 5 | chr1:3162002-3165122 FORWARD LENGTH=844
WL_AZD_vs_WL	ATCG00280.1	0.157177	22.6685	1.09428	0.298645	0.507446	-6.37432	0.29461	non-changing	ATCG00280	NA	5.85545	0.0388497	NA	PSBC	| Symbols: PSBC | photosystem II reaction center protein C | chrc:33720-35141 FORWARD LENGTH=473
WL_AZD_vs_WL	AT5G67590.1	0.157413	17.0811	0.638597	0.536961	0.717984	-6.7727	0.143885	non-changing	AT5G67590	NA	4.15746	0.10539	NA	FRO1, NDUFS4	| Symbols: FRO1, NDUFS4 | NADH:ubiquinone oxidoreductase Fe-S protein4, FROSTBITE1 | chr5:26958073-26959356 FORWARD LENGTH=154
WL_AZD_vs_WL	AT1G17340.1	0.157423	14.1819	1.96409	0.076934	0.221556	-5.17201	0.654516	non-changing	AT1G17340	NA	2.85753	0.058557	NA	SAC5	| Symbols: SAC5 | suppressor of actin 5 | chr1:5934129-5938391 FORWARD LENGTH=785
WL_AZD_vs_WL	AT5G18180.1	0.157469	18.1679	0.957741	0.360033	0.568207	-6.36959	0.245493	non-changing	AT5G18180	NA	4.06323	0.27219	NA	NA	| Symbols: no symbol available | no full name available | chr5:6008561-6009605 REVERSE LENGTH=189
WL_AZD_vs_WL	AT5G44020.1	0.157623	19.9383	1.45651	0.174913	0.365215	-5.93566	0.437452	non-changing	AT5G44020	NA	4.99007	0.0598178	NA	NA	| Symbols: no symbol available | no full name available | chr5:17712433-17714046 FORWARD LENGTH=272
WL_AZD_vs_WL	AT2G19520.1	0.157627	16.9594	1.59631	0.140475	0.319792	-5.75268	0.495132	non-changing	AT2G19520	NA	4.18451	0.0349035	NA	ACG1, NFC4, ATMSI4, MSI4, FVE, NFC04	| Symbols: ACG1, NFC4, ATMSI4, MSI4, FVE, NFC04 | MULTICOPY SUPPRESSOR OF IRA1 4 | chr2:8456006-8459235 FORWARD LENGTH=507
WL_AZD_vs_WL	AT4G17170.1	0.157778	17.8151	1.96416	0.0769255	0.221556	-5.16162	0.654516	non-changing	AT4G17170	NA	4.63576	0.0522162	NA	RAB2A, AT-RAB2, ATRAB2A, ATRABB1C, RAB-B1B, ATRAB-B1B, RABB1C	| Symbols: RAB2A, AT-RAB2, ATRAB2A, ATRABB1C, RAB-B1B, ATRAB-B1B, RABB1C | ARABIDOPSIS RAB GTPASE HOMOLOG B1B, RAB GTPase homolog B1C, RAB GTPASE HOMOLOG B1B | chr4:9644908-9646220 REVERSE LENGTH=211
WL_AZD_vs_WL	AT1G55325.2	0.157807	13.4253	2.27345	0.0454591	0.161373	-4.65043	0.792168	non-changing	AT1G55325	NA	2.23442	0.112003	AT1G55325.3;AT1G55325.4	MED13, GCT, MAB2	| Symbols: MED13, GCT, MAB2 | Mediator of RNA polymerase II transcription subunit 13, GRAND CENTRAL, MACCHI-BOU 2 | chr1:20637594-20647714 FORWARD LENGTH=2001
WL_AZD_vs_WL	AT5G55220.1	0.157826	18.0602	2.72548	0.0207525	0.100676	-3.88766	0.997076	non-changing	AT5G55220	NA	4.56489	0.0445214	NA	HP65b, TIG1	| Symbols: HP65b, TIG1 | | chr5:22397677-22400678 FORWARD LENGTH=547
WL_AZD_vs_WL	AT2G27040.1	0.157997	16.525	2.79793	0.0182916	0.0928352	-3.74772	1.03229	non-changing	AT2G27040	NA	3.79862	0.0338588	AT2G27040.2	AGO4, OCP11	| Symbols: AGO4, OCP11 | OVEREXPRESSOR OF CATIONIC PEROXIDASE 11, ARGONAUTE 4 | chr2:11536795-11541503 REVERSE LENGTH=924
WL_AZD_vs_WL	AT4G34660.1	0.158006	16.3423	1.26548	0.233448	0.436556	-6.18101	0.35996	non-changing	AT4G34660	NA	3.85027	0.0451819	NA	SH3P2	| Symbols: SH3P2 | SH3 domain-containing protein 2 | chr4:16545595-16548294 REVERSE LENGTH=368
WL_AZD_vs_WL	AT3G03980.1	0.158093	15.2927	1.22886	0.246335	0.450544	-6.22308	0.346263	non-changing	AT3G03980	NA	3.76338	0.0783828	NA	NA	| Symbols: no symbol available | no full name available | chr3:1031786-1033081 FORWARD LENGTH=270
WL_AZD_vs_WL	AT1G52280.1	0.158097	14.7712	1.3297	0.212181	0.413722	-6.10278	0.383292	non-changing	AT1G52280	NA	3.3582	0.179397	NA	AtRABG3d, RABG3d	| Symbols: AtRABG3d, RABG3d | RAB GTPase homolog G3D | chr1:19468150-19469449 REVERSE LENGTH=206
WL_AZD_vs_WL	AT1G15480.1	0.158139	16.0655	2.30606	0.0429768	0.155733	-4.64015	0.807619	non-changing	AT1G15480	NA	3.23242	0.0792855	NA	POCO1	| Symbols: POCO1 | PRECOCIOUS1 | chr1:5318307-5320422 FORWARD LENGTH=594
WL_AZD_vs_WL	AT5G46900.1	0.158176	13.6828	0.524551	0.610947	0.773029	-6.83212	0.111804	non-changing	AT5G46900	NA	2.88847	0.14617	NA	NA	| Symbols: no symbol available | no full name available | chr5:19039954-19040337 REVERSE LENGTH=127
WL_AZD_vs_WL	AT4G28220.1	0.158203	15.3586	1.63805	0.131421	0.306807	-5.68525	0.513135	non-changing	AT4G28220	NA	3.58565	0.046216	NA	NDB1	| Symbols: NDB1 | NAD(P)H dehydrogenase B1 | chr4:13993078-13995651 FORWARD LENGTH=571
WL_AZD_vs_WL	AT2G43560.2	0.158229	17.4402	1.43087	0.181962	0.37536	-5.94992	0.425552	non-changing	AT2G43560	NA	4.29356	0.0657937	AT2G43560.1	NA	| Symbols: no symbol available | no full name available | chr2:18073995-18074950 REVERSE LENGTH=167
WL_AZD_vs_WL	AT4G22740.1	0.158306	14.076	1.77734	0.107985	0.272387	-5.37519	0.564814	non-changing	AT4G22740	NA	2.59386	0.0566625	AT4G22740.2	NA	| Symbols: no symbol available | no full name available | chr4:11944050-11945565 REVERSE LENGTH=356
WL_AZD_vs_WL	AT1G09590.1	0.158307	20.724	1.21981	0.249606	0.453876	-6.19029	0.343063	non-changing	AT1G09590	NA	5.21983	0.0992696	AT1G09690.1	NA	| Symbols: no symbol available | no full name available | chr1:3106549-3107606 FORWARD LENGTH=164
WL_AZD_vs_WL	AT1G68100.1	0.15836	13.1997	0.75888	0.466626	0.660912	-6.57318	0.179856	non-changing	AT1G68100	NA	2.52634	0.134053	AT1G68100.2	IAR1	| Symbols: IAR1 | IAA-ALANINE RESISTANT 1 | chr1:25521325-25524032 FORWARD LENGTH=469
WL_AZD_vs_WL	AT5G17440.1	0.158387	15.1616	2.6918	0.0220066	0.104301	-4.00061	0.981712	non-changing	AT5G17440	NA	3.39817	0.102874	NA	LUC7B	| Symbols: LUC7B | LETHAL UNLESS CBC 7 B | chr5:5749849-5753415 FORWARD LENGTH=404
WL_AZD_vs_WL	AT1G03870.1	0.158416	18.5874	1.79745	0.101463	0.262619	-5.39535	0.580674	non-changing	AT1G03870	NA	4.56644	0.0642469	NA	FLA9	| Symbols: FLA9 | FASCICLIN-like arabinoogalactan 9 | chr1:982625-983368 REVERSE LENGTH=247
WL_AZD_vs_WL	AT3G50210.1	0.158548	14.458	1.43492	0.180835	0.373949	-5.96989	0.427187	non-changing	AT3G50210	NA	3.45782	0.0553675	AT3G50210.3;AT3G50210.4	NA	| Symbols: no symbol available | no full name available | chr3:18614338-18616229 REVERSE LENGTH=332
WL_AZD_vs_WL	AT5G63610.1	0.158877	17.1524	1.1785	0.264983	0.471485	-6.28189	0.326532	non-changing	AT5G63610	NA	3.59122	0.0737655	NA	CDK8, CDKE;1, HEN3, ATCDK8, CDKE1	| Symbols: CDK8, CDKE;1, HEN3, ATCDK8, CDKE1 | cyclin-dependent kinase E;1, HUA ENHANCER 3, Cyclin-dependent kinase E1 | chr5:25463645-25465057 REVERSE LENGTH=470
WL_AZD_vs_WL	AT5G17690.1	0.1592	15.6779	1.65729	0.127425	0.300949	-5.62521	0.521507	non-changing	AT5G17690	NA	3.22086	0.0824418	AT5G17690.2;AT5G17690.3	TFL2, LHP1, AtLHP1	| Symbols: TFL2, LHP1, AtLHP1 | LIKE HETEROCHROMATIN PROTEIN 1, TERMINAL FLOWER 2 | chr5:5827504-5829537 REVERSE LENGTH=445
WL_AZD_vs_WL	AT1G26750.1	0.159278	17.5996	1.3622	0.202046	0.401077	-6.05702	0.396772	non-changing	AT1G26750	NA	3.919	0.09748	NA	NA	| Symbols: no symbol available | no full name available | chr1:9246857-9248053 FORWARD LENGTH=195
WL_AZD_vs_WL	AT3G18430.1	0.15937	11.3024	0.66311	0.521756	0.70653	-6.74513	0.150869	non-changing	AT3G18430	NA	2.25284	0.370443	AT3G18430.2;AT3G18430.3	NA	| Symbols: no symbol available | no full name available | chr3:6326180-6327476 FORWARD LENGTH=175
WL_AZD_vs_WL	AT5G46070.1	0.159394	16.5514	3.03118	0.0121909	0.0716572	-3.39952	1.14474	non-changing	AT5G46070	NA	3.84604	0.0272032	NA	GBPL3	| Symbols: GBPL3 | GUANYLATE-BINDING PROTEIN-LIKE 3 | chr5:18683468-18688397 FORWARD LENGTH=1082
WL_AZD_vs_WL	AT5G08100.1	0.159447	15.468	2.96553	0.0136636	0.0772156	-3.48447	1.11229	non-changing	AT5G08100	NA	3.65341	0.0558983	NA	ASPGA1	| Symbols: ASPGA1 | asparaginase A1 | chr5:2593242-2594586 REVERSE LENGTH=315
WL_AZD_vs_WL	AT1G47260.1	0.159473	18.9594	1.24245	0.241489	0.445975	-6.20669	0.35069	non-changing	AT1G47260	NA	4.91432	0.0337176	NA	APFI, GAMMA CA2	| Symbols: APFI, GAMMA CA2 | gamma carbonic anhydrase 2 | chr1:17321384-17323347 REVERSE LENGTH=278
WL_AZD_vs_WL	AT4G35780.1	0.159552	15.7687	1.60794	0.137899	0.316352	-5.73648	0.499829	non-changing	AT4G35780	NA	3.2237	0.0514475	NA	STY17	| Symbols: STY17 | serine/threonine/tyrosine kinase 17 | chr4:16946729-16950405 REVERSE LENGTH=570
WL_AZD_vs_WL	AT1G47500.2	0.159596	13.1883	1.38795	0.194307	0.391323	-6.00139	0.407464	non-changing	AT1G47500	NA	2.379	0.0647466	NA	RBP47C', ATRBP47C'	| Symbols: RBP47C', ATRBP47C' | RNA-binding protein 47C' | chr1:17432682-17433974 FORWARD LENGTH=317
WL_AZD_vs_WL	AT5G02740.1	0.159669	15.9464	1.2954	0.223332	0.425776	-6.13528	0.370819	non-changing	AT5G02740	NA	3.83795	0.0610703	NA	NA	| Symbols: no symbol available | no full name available | chr5:616517-618267 FORWARD LENGTH=228
WL_AZD_vs_WL	AT3G60100.3	0.159676	14.1839	0.576547	0.57657	0.747614	-6.81227	0.126323	non-changing	AT3G60100	NA	2.53738	0.112403	NA	CSY5	| Symbols: CSY5 | citrate synthase 5 | chr3:22192888-22196157 FORWARD LENGTH=422
WL_AZD_vs_WL	AT5G64040.1	0.159985	21.1478	1.08892	0.300896	0.509387	-6.37874	0.292952	non-changing	AT5G64040	NA	5.04557	0.0878594	NA	PSAN	| Symbols: PSAN | | chr5:25628724-25629409 REVERSE LENGTH=171
WL_AZD_vs_WL	AT1G30600.1	0.160053	14.7326	2.07567	0.0637369	0.197481	-5.02975	0.704475	non-changing	AT1G30600	NA	3.21677	0.0425686	NA	NA	| Symbols: no symbol available | no full name available | chr1:10841341-10844906 REVERSE LENGTH=832
WL_AZD_vs_WL	AT4G21410.3	0.160235	15.5412	2.25457	0.0469586	0.164559	-4.74074	0.783679	non-changing	AT4G21410	NA	3.1717	0.0404595	AT4G21410.2	CRK29	| Symbols: CRK29 | cysteine-rich RLK (RECEPTOR-like protein kinase) 29 | chr4:11402463-11405025 REVERSE LENGTH=679
WL_AZD_vs_WL	AT5G42765.1	0.160563	16.5612	2.32375	0.0416858	0.152421	-4.5376	0.816955	non-changing	AT5G42765	NA	3.70148	0.0568453	NA	NA	| Symbols: no symbol available | no full name available | chr5:17150505-17151641 REVERSE LENGTH=229
WL_AZD_vs_WL	AT5G11540.1	0.160625	12.9444	1.50624	0.161905	0.348417	-5.86744	0.4579	non-changing	AT5G11540	NA	2.31824	0.0668577	NA	GulLO3, AtGulLO3	| Symbols: GulLO3, AtGulLO3 | L -gulono-1,4-lactone ( L -GulL) oxidase 3 | chr5:3703002-3704981 REVERSE LENGTH=585
WL_AZD_vs_WL	AT2G38610.1	0.160693	14.2518	1.42584	0.183374	0.377424	-5.94882	0.423171	non-changing	AT2G38610	NA	3.22988	0.145178	AT2G38610.2	NA	| Symbols: no symbol available | no full name available | chr2:16147552-16149638 REVERSE LENGTH=286
WL_AZD_vs_WL	AT5G63960.1	0.160845	14.1572	2.08992	0.0622143	0.194372	-4.97439	0.711367	non-changing	AT5G63960	NA	2.88255	0.0419787	AT5G63960.2	EMB2780, GIS5	| Symbols: EMB2780, GIS5 | EMBRYO DEFECTIVE 2780, GIGANTEA SUPPRESSOR5 | chr5:25599597-25606672 FORWARD LENGTH=1095
WL_AZD_vs_WL	AT1G54170.1	0.160972	15.2845	3.00428	0.0127739	0.0739236	-3.41198	1.13122	non-changing	AT1G54170	NA	3.45145	0.0329697	NA	CID3	| Symbols: CID3 | CTC-interacting domain 3 | chr1:20221353-20224919 REVERSE LENGTH=587
WL_AZD_vs_WL	AT2G40070.1	0.161098	15.5047	2.50068	0.0306874	0.126258	-4.31462	0.898741	non-changing	AT2G40070	NA	3.11075	0.122818	NA	BPP1	| Symbols: BPP1 | Basic Proline-rich Protein 1 | chr2:16728378-16731160 REVERSE LENGTH=607
WL_AZD_vs_WL	AT5G11170.1	0.161128	19.5051	2.82551	0.0174337	0.0897142	-3.7312	1.04714	non-changing	AT5G11170	NA	4.60248	0.0322565	AT5G11200.1	UAP56a	| Symbols: UAP56a | homolog of human UAP56 a | chr5:3553334-3556646 FORWARD LENGTH=427
WL_AZD_vs_WL	AT1G51760.1	0.161162	16.3104	1.6616	0.126547	0.299672	-5.64056	0.523354	non-changing	AT1G51760	NA	3.80241	0.0422446	NA	IAR3, JR3	| Symbols: IAR3, JR3 | IAA-ALANINE RESISTANT 3, JASMONIC ACID RESPONSIVE 3 | chr1:19199562-19201424 FORWARD LENGTH=440
WL_AZD_vs_WL	AT1G59960.1	0.161279	15.2681	1.69929	0.119079	0.289257	-5.58008	0.538717	non-changing	AT1G59960	NA	3.63509	0.0794167	NA	NA	| Symbols: no symbol available | no full name available | chr1:22071410-22073067 REVERSE LENGTH=326
WL_AZD_vs_WL	AT1G09130.1	0.1617	17.7501	2.88843	0.0156248	0.0838463	-3.63618	1.07652	non-changing	AT1G09130	NA	4.50244	0.0367035	AT1G09130.2;AT1G09130.3	NA	| Symbols: no symbol available | no full name available | chr1:2940063-2942217 REVERSE LENGTH=330
WL_AZD_vs_WL	AT3G19840.1	0.161766	14.3476	1.35959	0.202844	0.402108	-6.06602	0.395658	non-changing	AT3G19840	NA	2.95765	0.0635145	NA	PRP40C, ATPRP40C, PRP40, CA150	| Symbols: PRP40C, ATPRP40C, PRP40, CA150 | pre-mRNA-processing protein 40C | chr3:6891228-6897227 FORWARD LENGTH=835
WL_AZD_vs_WL	AT1G14690.1	0.161832	13.2533	1.42095	0.184755	0.378418	-5.97566	0.422029	non-changing	AT1G14690	NA	2.73853	0.116274	AT1G14690.2	MAP65-7	| Symbols: MAP65-7 | microtubule-associated protein 65-7 | chr1:5052090-5054936 REVERSE LENGTH=603
WL_AZD_vs_WL	AT3G02875.1	0.161863	13.6512	1.92362	0.0823246	0.231323	-5.22014	0.635781	non-changing	AT3G02875	NA	2.99497	0.0753952	NA	ILR1	| Symbols: ILR1 | IAA-LEUCINE RESISTANT 1 | chr3:631993-633859 FORWARD LENGTH=442
WL_AZD_vs_WL	AT3G25840.1	0.161983	14.2666	1.81688	0.0982701	0.258251	-5.41217	0.587958	non-changing	AT3G25840	NA	2.71077	0.0682087	NA	PRP4KA	| Symbols: PRP4KA | PRP4 KINASE A | chr3:9452993-9457446 REVERSE LENGTH=935
WL_AZD_vs_WL	AT5G58510.1	0.162	12.8169	1.20814	0.253878	0.45916	-6.22659	0.338036	non-changing	AT5G58510	NA	2.02933	0.140428	AT5G58510.2	NA	| Symbols: no symbol available | no full name available | chr5:23648287-23654421 REVERSE LENGTH=963
WL_AZD_vs_WL	AT4G39690.1	0.162088	15.3633	2.43038	0.0346678	0.135377	-4.43739	0.868455	non-changing	AT4G39690	NA	3.61256	0.0393171	NA	MIC60	| Symbols: MIC60 | | chr4:18417755-18421633 FORWARD LENGTH=650
WL_AZD_vs_WL	AT1G31440.1	0.162129	15.65	2.04666	0.0669461	0.204232	-5.04733	0.689876	non-changing	AT1G31440	NA	3.65052	0.043305	NA	SH3P1	| Symbols: SH3P1 | SH3 domain-containing protein 1 | chr1:11256150-11258479 REVERSE LENGTH=439
WL_AZD_vs_WL	AT3G21630.1	0.162284	14.6798	1.48962	0.166155	0.354649	-5.8945	0.450202	non-changing	AT3G21630	NA	3.28899	0.0883847	NA	AtLYK1, LYK1, AtCERK1, LYSM RLK1, CERK1	| Symbols: AtLYK1, LYK1, AtCERK1, LYSM RLK1, CERK1 | chitin elicitor receptor kinase 1, LysM-containing receptor-like kinase 1, LYSM DOMAIN RECEPTOR-LIKE KINASE 1 | chr3:7615543-7618530 REVERSE LENGTH=617
WL_AZD_vs_WL	AT2G41040.1	0.162444	14.3944	1.60536	0.138466	0.317148	-5.74008	0.498737	non-changing	AT2G41040	NA	3.19221	0.0399381	NA	NA	| Symbols: no symbol available | no full name available | chr2:17121499-17123064 FORWARD LENGTH=352
WL_AZD_vs_WL	AT2G20530.1	0.162451	16.4277	2.00188	0.0722005	0.21351	-5.10961	0.670582	non-changing	AT2G20530	NA	4.00404	0.100162	AT2G20530.2	PHB6, ATPHB6	| Symbols: PHB6, ATPHB6 | prohibitin 6 | chr2:8842300-8843787 FORWARD LENGTH=286
WL_AZD_vs_WL	AT3G25070.1	0.162465	14.1933	1.68644	0.121579	0.292797	-5.59818	0.533433	non-changing	AT3G25070	NA	3.09538	0.0628286	AT3G25070.2	RIN4, AtRIN4	| Symbols: RIN4, AtRIN4 | RPM1 interacting protein 4 | chr3:9132458-9133747 FORWARD LENGTH=211
WL_AZD_vs_WL	AT1G47670.1	0.162489	14.3847	2.58216	0.0266346	0.116797	-4.19557	0.932568	non-changing	AT1G47670	NA	3.018	0.149148	NA	NA	| Symbols: no symbol available | no full name available | chr1:17536834-17539486 REVERSE LENGTH=519
WL_AZD_vs_WL	AT4G31570.1	0.162682	14.3224	1.21925	0.249811	0.454161	-6.2353	0.34279	non-changing	AT4G31570	NA	2.54798	0.10455	AT4G31570.2;AT4G31570.4;AT4G31570.5;AT4G31570.7;AT4G31570.3	NA	| Symbols: no symbol available | no full name available | chr4:15297061-15306036 FORWARD LENGTH=2730
WL_AZD_vs_WL	AT3G61540.1	0.162836	17.4988	2.57008	0.0272003	0.118176	-4.19122	0.927472	non-changing	AT3G61540	NA	4.00435	0.0843419	NA	PAP2	| Symbols: PAP2 | prolyl aminopeptidase 2 | chr3:22773399-22775699 FORWARD LENGTH=515
WL_AZD_vs_WL	AT1G21150.1	0.162975	11.1368	1.18132	0.266655	0.473127	-6.1422	0.325022	non-changing	AT1G21150	NA	1.64403	0.354359	AT1G21150.2;AT1G21150.3	mTERF27	| Symbols: mTERF27 | | chr1:7406406-7407578 REVERSE LENGTH=390
WL_AZD_vs_WL	AT5G16890.1	0.163302	13.4446	0.801817	0.440682	0.640128	-6.65108	0.193733	non-changing	AT5G16890	NA	2.2907	0.12945	NA	NA	| Symbols: no symbol available | no full name available | chr5:5551664-5554741 FORWARD LENGTH=511
WL_AZD_vs_WL	AT4G25450.2	0.163352	15.8899	1.73044	0.11321	0.28115	-5.56171	0.551061	non-changing	AT4G25450	NA	3.44148	0.0475859	NA	ABCB28, ATNAP8, NAP8	| Symbols: ABCB28, ATNAP8, NAP8 | ARABIDOPSIS THALIANA NON-INTRINSIC ABC PROTEIN 8, non-intrinsic ABC protein 8, ATP-binding cassette B28 | chr4:13010367-13013912 REVERSE LENGTH=618
WL_AZD_vs_WL	AT3G56690.1	0.163464	13.6622	1.26811	0.232545	0.435859	-6.17788	0.360654	non-changing	AT3G56690	NA	2.52783	0.0707945	NA	CIP111	| Symbols: CIP111 | Cam interacting protein 111 | chr3:20993869-20998531 REVERSE LENGTH=1022
WL_AZD_vs_WL	AT3G10130.1	0.163538	14.6221	1.91225	0.0839015	0.234005	-5.26229	0.630774	non-changing	AT3G10130	NA	3.30307	0.113139	NA	SOUL4	| Symbols: SOUL4 | SOUL heme?binding protein 4 | chr3:3131122-3133158 REVERSE LENGTH=309
WL_AZD_vs_WL	AT4G37280.1	0.163583	13.9346	2.20834	0.050835	0.17333	-4.75682	0.761126	non-changing	AT4G37280	NA	2.86382	0.0441309	NA	MRG1	| Symbols: MRG1 | MORF related gene 1 | chr4:17546748-17549362 REVERSE LENGTH=320
WL_AZD_vs_WL	AT5G44090.2	0.16396	13.9276	1.84618	0.0936314	0.24991	-5.32368	0.602217	non-changing	AT5G44090	NA	2.91805	0.113609	AT5G44090.1	NA	| Symbols: no symbol available | no full name available | chr5:17743264-17747594 REVERSE LENGTH=573
WL_AZD_vs_WL	AT1G17030.1	0.164004	15.6168	1.32424	0.213925	0.415739	-6.07315	0.381179	non-changing	AT1G17030	NA	2.9162	0.043924	NA	NA	| Symbols: no symbol available | no full name available | chr1:5822487-5824424 FORWARD LENGTH=502
WL_AZD_vs_WL	AT3G48090.1	0.164145	14.7208	1.79293	0.102218	0.26336	-5.46983	0.57945	non-changing	AT3G48090	NA	3.17925	0.0632052	NA	ATEDS1, EDS1	| Symbols: ATEDS1, EDS1 | enhanced disease susceptibility 1 | chr3:17755553-17757692 REVERSE LENGTH=623
WL_AZD_vs_WL	AT1G04260.1	0.16422	16.8029	0.726871	0.483423	0.674125	-6.68624	0.17126	non-changing	AT1G04260	NA	4.23584	0.11023	NA	MPIP1, MPI1, PRA1.D, MPIP7, MPI7	| Symbols: MPIP1, MPI1, PRA1.D, MPIP7, MPI7 | CAMV movement protein interacting protein 7, CAMV MOVEMENT PROTEIN INTERACTING PROTEIN 7, PRENYLATED RAB ACCEPTOR 1.D, MP-INTERACTING 1 | chr1:1140749-1141297 REVERSE LENGTH=182
WL_AZD_vs_WL	AT1G23205.1	0.164291	13.1087	0.71141	0.492554	0.682247	-6.70406	0.166058	non-changing	AT1G23205	NA	2.77902	0.230994	NA	NA	| Symbols: no symbol available | no full name available | chr1:8234234-8234851 REVERSE LENGTH=205
WL_AZD_vs_WL	AT4G03430.1	0.164305	16.5688	1.90703	0.0846345	0.235177	-5.29783	0.628605	non-changing	AT4G03430	NA	3.54245	0.0484804	AT4G03430.2;AT4G03430.3	STA1, EMB2770	| Symbols: STA1, EMB2770 | STARIK 1, EMBRYO DEFECTIVE 2770, STABILIZED 1 | chr4:1517411-1520500 REVERSE LENGTH=1029
WL_AZD_vs_WL	AT3G23990.1	0.164399	19.5703	2.5252	0.0294078	0.123865	-4.23279	0.907053	non-changing	AT3G23990	NA	4.84324	0.040575	NA	HSP60, HSP60-3B	| Symbols: HSP60, HSP60-3B | heat shock protein 60, HEAT SHOCK PROTEIN 60-3B | chr3:8669013-8672278 FORWARD LENGTH=577
WL_AZD_vs_WL	AT4G25970.1	0.16444	16.2088	2.515	0.0299336	0.125053	-4.24403	0.902906	non-changing	AT4G25970	NA	3.66774	0.0550355	NA	PSD3	| Symbols: PSD3 | phosphatidylserine decarboxylase 3 | chr4:13184240-13189139 FORWARD LENGTH=635
WL_AZD_vs_WL	AT1G02370.1	0.164451	13.99	1.23954	0.242518	0.446669	-6.21165	0.350014	non-changing	AT1G02370	NA	2.88577	0.0707109	NA	NA	| Symbols: no symbol available | no full name available | chr1:474516-476383 FORWARD LENGTH=537
WL_AZD_vs_WL	AT4G18740.1	0.16456	12.5565	1.18516	0.262456	0.468142	-6.27039	0.329623	non-changing	AT4G18740	NA	2.51072	0.0824014	AT4G18740.4;AT4G18740.2;AT4G18740.3	NA	| Symbols: no symbol available | no full name available | chr4:10303543-10304479 REVERSE LENGTH=245
WL_AZD_vs_WL	AT1G03400.1	0.164663	12.3483	0.782381	0.451521	0.648976	-6.60913	0.187771	non-changing	AT1G03400	NA	2.1109	0.179135	AT1G03400.2	NA	| Symbols: no symbol available | no full name available | chr1:842895-844158 REVERSE LENGTH=351
WL_AZD_vs_WL	AT3G01810.1	0.164682	13.0632	2.16359	0.0548793	0.180494	-4.86588	0.743537	non-changing	AT3G01810	NA	2.3124	0.0861154	AT3G01810.2;AT3G01810.3	NA	| Symbols: no symbol available | no full name available | chr3:289218-292557 FORWARD LENGTH=921
WL_AZD_vs_WL	AT1G08130.1	0.164894	16.0001	2.7426	0.0201427	0.0990481	-3.88227	1.00415	non-changing	AT1G08130	NA	3.53089	0.0711265	NA	ATLIG1, LIG1	| Symbols: ATLIG1, LIG1 | DNA ligase 1 | chr1:2542913-2547815 REVERSE LENGTH=790
WL_AZD_vs_WL	AT1G14310.1	0.164899	17.806	0.634983	0.539225	0.720154	-6.77226	0.142575	non-changing	AT1G14310	NA	3.83061	0.401883	NA	NA	| Symbols: no symbol available | no full name available | chr1:4885049-4886672 FORWARD LENGTH=254
WL_AZD_vs_WL	AT1G18450.1	0.164945	16.6816	2.34394	0.0402583	0.149273	-4.58056	0.826018	non-changing	AT1G18450	NA	3.96963	0.0402704	NA	ARP4, ATARP4	| Symbols: ARP4, ATARP4 | actin-related protein 4 | chr1:6348199-6351766 FORWARD LENGTH=441
WL_AZD_vs_WL	AT5G07120.1	0.16501	15.3573	2.50719	0.0303423	0.125567	-4.30981	0.901124	non-changing	AT5G07120	NA	3.37879	0.0454788	AT5G07120.2	SNX2b	| Symbols: SNX2b | sorting nexin 2B | chr5:2207065-2209355 REVERSE LENGTH=572
WL_AZD_vs_WL	AT3G53610.1	0.165046	14.7222	1.24543	0.240433	0.444627	-6.19816	0.352004	non-changing	AT3G53610	NA	3.16609	0.13235	AT3G53610.2;AT3G53610.3	RAB8B, RAB8, AtRab8B, ATRAB8, AtRABE1a	| Symbols: RAB8B, RAB8, AtRab8B, ATRAB8, AtRABE1a | RAB GTPase homolog 8 | chr3:19876531-19878264 REVERSE LENGTH=216
WL_AZD_vs_WL	AT3G48330.1	0.165176	14.6456	1.45235	0.176041	0.36704	-5.87875	0.435286	non-changing	AT3G48330	NA	3.18662	0.282553	AT3G48330.2;AT3G48330.4	ATPIMT1, PIMT1	| Symbols: ATPIMT1, PIMT1 | protein-l-isoaspartate methyltransferase 1, Arabidopsis thaliana protein-l-isoaspartate methyltransferase 1 | chr3:17892969-17893975 REVERSE LENGTH=230
WL_AZD_vs_WL	AT3G59760.3	0.165208	17.5721	1.94478	0.0794636	0.226049	-5.23016	0.645798	non-changing	AT3G59760	NA	4.48401	0.0322337	AT3G59760.1	OASC, ATCS-C	| Symbols: OASC, ATCS-C | ARABIDOPSIS THALIANA CYSTEINSYNTHASE-C, O-acetylserine (thiol) lyase isoform C | chr3:22072668-22075345 REVERSE LENGTH=430
WL_AZD_vs_WL	AT1G75330.1	0.165374	17.6006	2.38182	0.0377079	0.143103	-4.49403	0.84435	non-changing	AT1G75330	NA	4.23711	0.0401124	NA	OTC	| Symbols: OTC | ornithine carbamoyltransferase | chr1:28266457-28268383 REVERSE LENGTH=375
WL_AZD_vs_WL	AT3G17090.1	0.165464	13.2061	1.24913	0.239133	0.44327	-6.18166	0.353332	non-changing	AT3G17090	NA	2.76584	0.0875772	AT3G17090.2	PP2C.D2	| Symbols: PP2C.D2 | D-CLADE TYPE 2C PROTEIN PHOSPHATASE 2 | chr3:5826984-5829327 FORWARD LENGTH=384
WL_AZD_vs_WL	AT4G01870.1	0.165601	16.5491	1.15573	0.273776	0.480367	-6.26701	0.318427	non-changing	AT4G01870	NA	3.97007	0.0855471	AT4G01870.2	NA	| Symbols: no symbol available | no full name available | chr4:808473-810431 REVERSE LENGTH=652
WL_AZD_vs_WL	AT1G78240.1	0.16563	14.2805	2.06541	0.0648539	0.199961	-5.05099	0.699054	non-changing	AT1G78240	NA	3.18574	0.0473247	AT1G78240.2	OSU1, TSD2, QUA2	| Symbols: OSU1, TSD2, QUA2 | TUMOROUS SHOOT DEVELOPMENT 2, QUASIMODO2 | chr1:29433173-29435815 REVERSE LENGTH=684
WL_AZD_vs_WL	AT2G43950.1	0.165913	16.7347	2.77339	0.0190905	0.0954313	-3.85031	1.02031	non-changing	AT2G43950	NA	4.17163	0.0360735	NA	ATOEP37, OEP37	| Symbols: ATOEP37, OEP37 | chloroplast outer envelope protein 37, ARABIDOPSIS CHLOROPLAST OUTER ENVELOPE PROTEIN 37 | chr2:18200553-18202644 REVERSE LENGTH=343
WL_AZD_vs_WL	AT4G39050.1	0.166001	13.6784	1.73428	0.112504	0.280015	-5.54482	0.552819	non-changing	AT4G39050	NA	2.43086	0.0914366	NA	Kin7.4	| Symbols: Kin7.4 | kinesin 7.4 | chr4:18193462-18200148 FORWARD LENGTH=1055
WL_AZD_vs_WL	AT5G10940.1	0.166047	13.2394	0.827269	0.426749	0.628376	-6.62991	0.20178	non-changing	AT5G10940	NA	2.36925	0.0852509	AT5G10940.2	ASG2	| Symbols: ASG2 | ALTERED SEED GERMINATION 2 | chr5:3448890-3454127 REVERSE LENGTH=757
WL_AZD_vs_WL	AT5G16570.1	0.166059	14.1935	0.832356	0.424	0.626244	-6.62561	0.203257	non-changing	AT5G16570	NA	3.24915	0.0676488	NA	GLN1;4	| Symbols: GLN1;4 | glutamine synthetase 1;4 | chr5:5421898-5424523 REVERSE LENGTH=356
WL_AZD_vs_WL	AT4G36180.1	0.166132	17.2183	1.29945	0.221989	0.424497	-6.14018	0.372126	non-changing	AT4G36180	NA	3.39478	0.0997207	NA	MUL	| Symbols: MUL | MUSTACHES-LIKE | chr4:17120209-17123698 REVERSE LENGTH=1136
WL_AZD_vs_WL	AT5G04170.1	0.166313	15.1247	1.29834	0.222357	0.424718	-6.06944	0.371899	non-changing	AT5G04170	NA	3.34807	0.173899	NA	NA	| Symbols: no symbol available | no full name available | chr5:1145579-1147519 FORWARD LENGTH=354
WL_AZD_vs_WL	AT2G20230.1	0.166476	17.8195	1.75094	0.109492	0.274748	-5.52927	0.561065	non-changing	AT2G20230	NA	4.28718	0.064963	NA	NA	| Symbols: no symbol available | no full name available | chr2:8725762-8727388 FORWARD LENGTH=270
WL_AZD_vs_WL	AT3G16630.1	0.166545	14.5854	2.23122	0.0488792	0.16912	-4.77409	0.771805	non-changing	AT3G16630	NA	3.03988	0.0605806	AT3G16630.2	ATKINESIN-13A, KINESIN-13A	| Symbols: ATKINESIN-13A, KINESIN-13A | | chr3:5662660-5667261 REVERSE LENGTH=794
WL_AZD_vs_WL	AT1G64370.1	0.166663	15.0904	0.85793	0.410361	0.614265	-6.59766	0.211644	non-changing	AT1G64370	NA	3.7382	0.111017	NA	PARCL	| Symbols: PARCL | Phloem associated RNA Chaperone-like | chr1:23888967-23889503 FORWARD LENGTH=178
WL_AZD_vs_WL	AT1G02520.1	0.166776	13.8239	1.37568	0.197962	0.395611	-6.0253	0.402731	non-changing	AT1G02520	NA	2.61273	0.220746	AT1G02520.2;AT1G02520.3	ABCB11, MDR8, PGP11	| Symbols: ABCB11, MDR8, PGP11 | ATP-binding cassette B11, multi-drug resistance 8, P-glycoprotein 11 | chr1:524134-528745 FORWARD LENGTH=1278
WL_AZD_vs_WL	AT5G47400.1	0.166808	11.9677	1.09854	0.29687	0.505534	-6.34929	0.29625	non-changing	AT5G47400	NA	1.96945	0.227388	NA	PNET4	| Symbols: PNET4 | | chr5:19229162-19232586 FORWARD LENGTH=862
WL_AZD_vs_WL	AT5G47430.1	0.16693	14.7734	1.43257	0.181488	0.374688	-5.96786	0.42633	non-changing	AT5G47430	NA	2.72671	0.0586862	AT5G47430.2;AT5G47430.3;AT5G47430.6	NA	| Symbols: no symbol available | no full name available | chr5:19235819-19240596 REVERSE LENGTH=892
WL_AZD_vs_WL	AT5G49945.1	0.166979	13.3683	2.64568	0.0238469	0.109463	-3.99803	0.960732	non-changing	AT5G49945	NA	2.67493	0.134961	NA	NA	| Symbols: no symbol available | no full name available | chr5:20317418-20319432 FORWARD LENGTH=480
WL_AZD_vs_WL	AT5G55280.1	0.167022	17.2261	2.16292	0.0549416	0.18052	-4.8494	0.743475	non-changing	AT5G55280	NA	4.19864	0.0514527	NA	CPFTSZ, FTSZ1-1, ATFTSZ1-1, FtsZ1	| Symbols: CPFTSZ, FTSZ1-1, ATFTSZ1-1, FtsZ1 | CHLOROPLAST FTSZ, homolog of bacterial cytokinesis Z-ring protein FTSZ 1-1, ARABIDOPSIS THALIANA HOMOLOG OF BACTERIAL CYTOKINESIS Z-RING PROTEIN FTSZ 1-1 | chr5:22420740-22422527 REVERSE LENGTH=433
WL_AZD_vs_WL	AT5G13690.1	0.167028	17.611	2.75583	0.0196835	0.0975968	-3.77764	1.01056	non-changing	AT5G13690	NA	3.77178	0.0633975	NA	CYL1, NAGLU	| Symbols: CYL1, NAGLU | CYCLOPS 1, N-ACETYL-GLUCOSAMINIDASE | chr5:4415808-4420159 FORWARD LENGTH=806
WL_AZD_vs_WL	AT2G33730.1	0.167075	15.7257	2.64751	0.023771	0.109288	-4.06297	0.961426	non-changing	AT2G33730	NA	3.62501	0.0628342	NA	SMA1	| Symbols: SMA1 | SMALL1 | chr2:14265679-14267880 REVERSE LENGTH=733
WL_AZD_vs_WL	AT2G20890.1	0.167077	18.8524	1.35402	0.204558	0.403764	-6.07267	0.393872	non-changing	AT2G20890	NA	4.70099	0.05864	NA	THF1, PSB29	| Symbols: THF1, PSB29 | THYLAKOID FORMATION1, photosystem II reaction center PSB29 protein | chr2:8987783-8989185 FORWARD LENGTH=300
WL_AZD_vs_WL	AT5G59950.1	0.167136	16.0454	2.67623	0.0226114	0.105981	-4.01887	0.974772	non-changing	AT5G59950	NA	3.99134	0.0346469	AT5G59950.5	ALY1	| Symbols: ALY1 | | chr5:24140235-24141504 FORWARD LENGTH=244
WL_AZD_vs_WL	AT5G37370.1	0.167194	14.0732	3.041	0.0119849	0.0709824	-3.27083	1.14885	non-changing	AT5G37370	NA	3.0105	0.0967538	NA	ATSRL1	| Symbols: ATSRL1 | | chr5:14812845-14815988 REVERSE LENGTH=393
WL_AZD_vs_WL	AT4G38220.1	0.167207	17.8689	2.59918	0.0258578	0.114408	-4.14622	0.941544	non-changing	AT4G38220	NA	4.41766	0.0239005	AT4G38220.2	AQI	| Symbols: AQI | aquaporin interactor | chr4:17925251-17926919 FORWARD LENGTH=430
WL_AZD_vs_WL	AT2G34480.1	0.167253	19.5079	1.3566	0.203762	0.403138	-6.01735	0.394546	non-changing	AT2G34480	NA	4.97907	0.086394	AT2G34480.2	L18aB, RPL18aB	| Symbols: L18aB, RPL18aB | | chr2:14532916-14534161 REVERSE LENGTH=178
WL_AZD_vs_WL	AT2G27100.1	0.16729	17.1317	2.40411	0.036281	0.139204	-4.49023	0.856348	non-changing	AT2G27100	NA	3.8995	0.0325292	NA	SE, SERRATE	| Symbols: SE, SERRATE | SERRATE | chr2:11572587-11576357 FORWARD LENGTH=720
WL_AZD_vs_WL	AT3G48710.1	0.167304	15.6083	2.70864	0.0213702	0.102541	-3.90197	0.989104	non-changing	AT3G48710	NA	3.41403	0.0567739	NA	NA	| Symbols: no symbol available | no full name available | chr3:18041024-18043995 FORWARD LENGTH=462
WL_AZD_vs_WL	AT3G44370.1	0.167321	11.9227	0.577148	0.576179	0.747614	-6.80495	0.126323	non-changing	AT3G44370	NA	1.92009	0.519371	AT3G44370.2	OXA2b	| Symbols: OXA2b | | chr3:16030515-16035147 REVERSE LENGTH=566
WL_AZD_vs_WL	AT5G08530.1	0.167428	17.9389	0.979734	0.349566	0.557871	-6.4763	0.253466	non-changing	AT5G08530	NA	4.36614	0.0873951	NA	CI51, NDUFV1	| Symbols: CI51, NDUFV1 | 51 kDa subunit of complex I | chr5:2759848-2761726 REVERSE LENGTH=486
WL_AZD_vs_WL	AT5G25100.2	0.167518	16.2252	1.42388	0.183926	0.377816	-5.96883	0.42272	non-changing	AT5G25100	NA	3.70133	0.0533527	AT5G25100.1	TMN9	| Symbols: TMN9 | | chr5:8648374-8651015 REVERSE LENGTH=651
WL_AZD_vs_WL	AT5G41940.1	0.167689	13.0972	1.13023	0.283895	0.490991	-6.28159	0.308927	non-changing	AT5G41940	NA	2.35496	0.128846	NA	NA	| Symbols: no symbol available | no full name available | chr5:16782039-16785451 FORWARD LENGTH=549
WL_AZD_vs_WL	AT4G35630.1	0.167736	18.8728	2.22894	0.0490709	0.169435	-4.76122	0.770996	non-changing	AT4G35630	NA	4.82404	0.0398331	NA	PSAT1	| Symbols: PSAT1 | phosphoserine aminotransferase 1 | chr4:16904205-16905497 FORWARD LENGTH=430
WL_AZD_vs_WL	ATCG00680.1	0.167866	22.5231	1.53067	0.155828	0.340708	-5.83385	0.467617	non-changing	ATCG00680	NA	5.8635	0.0488168	NA	PSBB	| Symbols: PSBB | photosystem II reaction center protein B | chrc:72371-73897 FORWARD LENGTH=508
WL_AZD_vs_WL	AT3G15800.1	0.16792	13.2059	1.44976	0.176744	0.368051	-5.93288	0.434092	non-changing	AT3G15800	NA	2.73428	0.0938262	NA	NA	| Symbols: no symbol available | no full name available | chr3:5345051-5346988 FORWARD LENGTH=399
WL_AZD_vs_WL	AT3G17900.1	0.168004	15.3953	2.9405	0.0142715	0.0791831	-3.53515	1.10137	non-changing	AT3G17900	NA	3.35773	0.0393171	AT3G17900.2	TRIPP	| Symbols: TRIPP | TRAPP-interacting plant protein | chr3:6128983-6133069 FORWARD LENGTH=838
WL_AZD_vs_WL	AT2G33220.1	0.168262	15.1126	0.812434	0.434834	0.635009	-6.62682	0.19722	non-changing	AT2G33220	NA	3.43152	0.105057	NA	NA	| Symbols: no symbol available | no full name available | chr2:14078974-14079929 FORWARD LENGTH=143
WL_AZD_vs_WL	AT5G23450.1	0.168265	13.7556	1.38043	0.196541	0.393859	-6.02621	0.404659	non-changing	AT5G23450	NA	2.69876	0.0992233	AT5G23450.2;AT5G23450.3;AT5G23450.4;AT5G23450.5	ATLCBK1, LCBK1	| Symbols: ATLCBK1, LCBK1 | long-chain base (LCB) kinase 1 | chr5:7905041-7908960 REVERSE LENGTH=763
WL_AZD_vs_WL	AT2G01270.1	0.168277	14.2967	1.73439	0.112485	0.280015	-5.53662	0.552819	non-changing	AT2G01270	NA	3.13618	0.0827922	AT2G01270.2;AT2G01270.3	QSOX2, AtQSOX2	| Symbols: QSOX2, AtQSOX2 | quiescin-sulfhydryl oxidase 2 | chr2:139457-142141 FORWARD LENGTH=495
WL_AZD_vs_WL	AT4G18360.1	0.168306	14.1305	1.05127	0.317065	0.525066	-6.40864	0.279786	non-changing	AT4G18360	NA	3.14115	0.106201	AT4G18360.4	GOX3	| Symbols: GOX3 | glycolate oxidase 3 | chr4:10146141-10148386 REVERSE LENGTH=368
WL_AZD_vs_WL	AT1G58270.1	0.168442	19.5011	2.03297	0.0685123	0.207483	-5.07796	0.683017	non-changing	AT1G58270	NA	4.84166	0.0499984	NA	ZW9	| Symbols: ZW9 | | chr1:21612394-21614089 REVERSE LENGTH=396
WL_AZD_vs_WL	AT1G09600.1	0.168518	13.6593	1.25922	0.235611	0.438759	-6.17887	0.357774	non-changing	AT1G09600	NA	2.30027	0.233226	NA	NA	| Symbols: no symbol available | no full name available | chr1:3108617-3111318 FORWARD LENGTH=714
WL_AZD_vs_WL	AT4G32710.1	0.168523	12.9258	1.06334	0.314321	0.522328	-6.265	0.282056	non-changing	AT4G32710	NA	1.93014	0.357544	NA	PERK14	| Symbols: PERK14 | proline-rich extensin-like receptor kinase 14 | chr4:15780248-15783242 FORWARD LENGTH=731
WL_AZD_vs_WL	AT3G46400.1	0.168553	16.5719	0.550922	0.598031	0.763491	-6.61588	0.117196	non-changing	AT3G46400	NA	2.88826	0.145948	NA	NA	| Symbols: no symbol available | no full name available | chr3:17073196-17077328 FORWARD LENGTH=883
WL_AZD_vs_WL	AT3G52200.2	0.168622	17.0028	1.74011	0.111442	0.278329	-5.48547	0.555441	non-changing	AT3G52200	NA	3.75561	0.0769053	AT3G52200.1	mtE2-1, LTA3	| Symbols: mtE2-1, LTA3 | mitochondrial pyruvate dehydrogenase subunit 2-1 | chr3:19360317-19366091 FORWARD LENGTH=713
WL_AZD_vs_WL	AT5G51130.1	0.168624	13.6393	1.59446	0.14089	0.320305	-5.72033	0.494436	non-changing	AT5G51130	NA	2.85206	0.0746019	NA	NA	| Symbols: no symbol available | no full name available | chr5:20781896-20783901 FORWARD LENGTH=318
WL_AZD_vs_WL	AT2G20940.1	0.168744	14.5138	1.36822	0.200213	0.39877	-6.02827	0.399277	non-changing	AT2G20940	NA	3.61399	0.073403	AT2G20940.2	NA	| Symbols: no symbol available | no full name available | chr2:9002264-9002653 REVERSE LENGTH=129
WL_AZD_vs_WL	AT3G47430.1	0.168759	13.6686	0.784463	0.450352	0.64803	-6.64785	0.188405	non-changing	AT3G47430	NA	2.97467	0.0885571	NA	PEX11B	| Symbols: PEX11B | peroxin 11B | chr3:17480798-17481692 FORWARD LENGTH=227
WL_AZD_vs_WL	AT3G60660.1	0.168938	12.9394	0.773951	0.456276	0.652746	-6.66445	0.185256	non-changing	AT3G60660	NA	2.20495	0.108261	NA	NA	| Symbols: no symbol available | no full name available | chr3:22421481-22423167 FORWARD LENGTH=272
WL_AZD_vs_WL	AT3G19900.1	0.169028	14.0815	2.4169	0.0354867	0.137355	-4.32929	0.862156	non-changing	AT3G19900	NA	2.92842	0.174783	NA	NA	| Symbols: no symbol available | no full name available | chr3:6922852-6924557 REVERSE LENGTH=222
WL_AZD_vs_WL	AT5G52210.1	0.169067	14.2286	1.61641	0.136049	0.313816	-5.69025	0.503324	non-changing	AT5G52210	NA	3.52235	0.0522421	AT5G52210.2	ATGB1, ATARLB1, GB1	| Symbols: ATGB1, ATARLB1, GB1 | GTP-binding protein 1 | chr5:21205567-21206840 FORWARD LENGTH=205
WL_AZD_vs_WL	AT3G24570.1	0.169206	14.7774	1.50159	0.163085	0.350359	-5.88195	0.455487	non-changing	AT3G24570	NA	3.08372	0.0882092	AT3G24570.2	MVP17	| Symbols: MVP17 | | chr3:8966675-8968530 REVERSE LENGTH=235
WL_AZD_vs_WL	AT5G46280.1	0.169366	15.414	2.15926	0.0552863	0.181417	-4.86912	0.741323	non-changing	AT5G46280	NA	3.34644	0.0815938	NA	MCM3	| Symbols: MCM3 | MINICHROMOSOME MAINTENANCE 3 | chr5:18769902-18773606 REVERSE LENGTH=776
WL_AZD_vs_WL	AT4G37590.1	0.169425	14.5875	1.45003	0.176673	0.367978	-5.95019	0.434178	non-changing	AT4G37590	NA	2.98333	0.129963	NA	MEL1, NPY5	| Symbols: MEL1, NPY5 | MAB4/ENP/NPY1-LIKE 1, NAKED PINS IN YUC MUTANTS 5 | chr4:17663080-17665299 REVERSE LENGTH=580
WL_AZD_vs_WL	AT3G29310.1	0.169428	14.7559	2.15649	0.0555481	0.181804	-4.88472	0.740398	non-changing	AT3G29310	NA	3.20323	0.0705886	NA	NA	| Symbols: no symbol available | no full name available | chr3:11249712-11251452 FORWARD LENGTH=551
WL_AZD_vs_WL	AT4G20890.1	0.169545	18.2719	2.64492	0.0238786	0.109534	-4.09169	0.960452	non-changing	AT4G20890	NA	4.04824	0.0398912	NA	TUB9	| Symbols: TUB9 | tubulin beta-9 chain | chr4:11182218-11183840 FORWARD LENGTH=444
WL_AZD_vs_WL	AT3G61750.1	0.169586	14.379	1.95744	0.0777966	0.222916	-5.19547	0.651859	non-changing	AT3G61750	NA	2.93682	0.0519042	AT3G61750.2	NA	| Symbols: no symbol available | no full name available | chr3:22857897-22859254 REVERSE LENGTH=398
WL_AZD_vs_WL	AT2G35490.1	0.169611	17.9586	2.10225	0.0609245	0.192303	-4.98755	0.716014	non-changing	AT2G35490	NA	4.46099	0.0475586	NA	FBN2	| Symbols: FBN2 | FIBRILLIN2 | chr2:14912309-14913797 REVERSE LENGTH=376
WL_AZD_vs_WL	AT1G67550.1	0.169786	15.4252	1.23738	0.243288	0.447697	-6.20722	0.349016	non-changing	AT1G67550	NA	3.22313	0.100945	NA	URE	| Symbols: URE | urease | chr1:25312842-25316911 FORWARD LENGTH=838
WL_AZD_vs_WL	AT3G13445.1	0.169802	13.2821	1.07712	0.305893	0.514149	-6.38948	0.288911	non-changing	AT3G13445	NA	2.84936	0.109739	NA	TFIID-1, TBP1	| Symbols: TFIID-1, TBP1 | TATA binding protein 1, TRANSCRIPTION FACTOR IID-1 | chr3:4380317-4381869 FORWARD LENGTH=200
WL_AZD_vs_WL	AT3G51350.1	0.169892	14.0998	1.73869	0.111699	0.278562	-5.50192	0.555078	non-changing	AT3G51350	NA	2.97239	0.0961297	NA	NA	| Symbols: no symbol available | no full name available | chr3:19060485-19063248 REVERSE LENGTH=528
WL_AZD_vs_WL	AT1G36390.1	0.169904	16.8976	2.15518	0.0556727	0.182061	-4.86084	0.739784	non-changing	AT1G36390	NA	3.98718	0.0610321	AT1G36390.2	CGE2	| Symbols: CGE2 | Chloroplast GrpE 2 | chr1:13701811-13703524 REVERSE LENGTH=279
WL_AZD_vs_WL	AT4G23850.1	0.169916	17.0693	2.13017	0.0580975	0.186465	-4.90018	0.729402	non-changing	AT4G23850	NA	4.27301	0.0501683	NA	LACS4	| Symbols: LACS4 | long-chain acyl-CoA synthetase 4 | chr4:12403720-12408263 REVERSE LENGTH=666
WL_AZD_vs_WL	AT1G48600.1	0.169951	18.1898	1.55861	0.149121	0.331928	-5.78544	0.478956	non-changing	AT1G48600	NA	4.09064	0.0515618	AT1G48600.2	AtPMT2, AtPMEAMT, PMEAMT	| Symbols: AtPMT2, AtPMEAMT, PMEAMT | phosphoethanolamine N-methyltransferase, Phosphoethanolamine methyltransferase2 | chr1:17966448-17969077 FORWARD LENGTH=475
WL_AZD_vs_WL	AT1G11905.1	0.169952	14.5842	2.88276	0.0157796	0.0841228	-3.63689	1.07509	non-changing	AT1G11905	NA	3.5608	0.0731377	AT1G11905.2	NA	| Symbols: no symbol available | no full name available | chr1:4014958-4016222 FORWARD LENGTH=221
WL_AZD_vs_WL	AT1G54360.4	0.170027	12.5031	0.650418	0.532909	0.7155	-6.64532	0.14539	non-changing	AT1G54360	NA	2.1898	0.207025	AT1G54360.6	TAF6B, TAF6B1, TAF6B2, TAF6B4	| Symbols: TAF6B, TAF6B1, TAF6B2, TAF6B4 | TBP-ASSOCIATED FACTOR 6B2, TBP-ASSOCIATED FACTOR 6B1, TBP-ASSOCIATED FACTOR 6B, TBP-associated factor 6B4 | chr1:20290600-20293160 FORWARD LENGTH=526
WL_AZD_vs_WL	AT4G29900.1	0.170041	15.5055	3.03996	0.0120065	0.0710276	-3.38203	1.14857	non-changing	AT4G29900	NA	3.3928	0.0551916	AT4G29900.2	ATACA10, ACA10, CIF1	| Symbols: ATACA10, ACA10, CIF1 | autoinhibited Ca(2+)-ATPase 10, COMPACT INFLORESCENCE 1 | chr4:14611225-14618775 REVERSE LENGTH=1069
WL_AZD_vs_WL	AT1G66880.1	0.170195	13.5174	0.771437	0.457701	0.653964	-6.6756	0.184446	non-changing	AT1G66880	NA	2.03156	0.122677	NA	NA	| Symbols: no symbol available | no full name available | chr1:24946928-24955438 FORWARD LENGTH=1296
WL_AZD_vs_WL	AT1G26110.1	0.170218	17.3453	2.35744	0.0393309	0.147006	-4.54876	0.832666	non-changing	AT1G26110	NA	4.18033	0.0447553	AT1G26110.2	DCP5	| Symbols: DCP5 | decapping 5 | chr1:9024616-9027556 REVERSE LENGTH=611
WL_AZD_vs_WL	AT4G18060.1	0.170247	15.4847	1.97649	0.0753498	0.218779	-5.19065	0.659995	non-changing	AT4G18060	NA	3.70046	0.0378613	NA	SH3P3	| Symbols: SH3P3 | SH3 domain-containing protein 3 | chr4:10027668-10029662 REVERSE LENGTH=351
WL_AZD_vs_WL	AT4G04885.1	0.170267	14.3132	2.4101	0.035907	0.138293	-4.43768	0.859199	non-changing	AT4G04885	NA	2.71181	0.0980305	NA	PCFS4	| Symbols: PCFS4 | PCF11P-similar protein 4 | chr4:2472083-2475417 FORWARD LENGTH=808
WL_AZD_vs_WL	AT1G26640.1	0.170276	13.5727	1.11003	0.292111	0.500974	-6.35744	0.300185	non-changing	AT1G26640	NA	3.00984	0.0929545	NA	IPK	| Symbols: IPK | Isopentenyl Phosphate Kinase | chr1:9207620-9209766 REVERSE LENGTH=332
WL_AZD_vs_WL	AT3G14840.2	0.17028	16.9427	2.45148	0.0334224	0.132511	-4.41461	0.877747	non-changing	AT3G14840	NA	3.81955	0.0476425	NA	LIK1	| Symbols: LIK1 | LysM RLK1-interacting kinase 1 | chr3:4988271-4993891 FORWARD LENGTH=1020
WL_AZD_vs_WL	AT1G78770.1	0.170305	14.6136	1.37433	0.198368	0.396338	-5.99776	0.401934	non-changing	AT1G78770	NA	2.78132	0.119457	NA	APC6	| Symbols: APC6 | anaphase promoting complex 6 | chr1:29617421-29621273 FORWARD LENGTH=543
WL_AZD_vs_WL	AT1G62600.1	0.170327	14.1811	1.53317	0.155217	0.340179	-5.83034	0.468292	non-changing	AT1G62600	NA	2.91841	0.0730448	NA	NA	| Symbols: no symbol available | no full name available | chr1:23179542-23181411 FORWARD LENGTH=452
WL_AZD_vs_WL	AT2G16900.1	0.170468	14.0498	0.824199	0.428414	0.629917	-6.62598	0.200717	non-changing	AT2G16900	NA	2.60334	0.0936427	AT2G16900.5;AT2G16900.6	NA	| Symbols: no symbol available | no full name available | chr2:7323857-7325374 REVERSE LENGTH=382
WL_AZD_vs_WL	AT3G13440.1	0.170674	12.3483	0.862561	0.407923	0.612123	-6.5845	0.213162	non-changing	AT3G13440	NA	2.23329	0.104464	AT3G13440.2;AT3G13440.3	NRF1	| Symbols: NRF1 | HemK methyltransferase | chr3:4378338-4379347 FORWARD LENGTH=278
WL_AZD_vs_WL	AT1G50110.1	0.170717	14.6448	2.26935	0.0457803	0.161778	-4.663	0.791081	non-changing	AT1G50110	NA	3.2268	0.0756703	NA	BCAT6	| Symbols: BCAT6 | branched-chain aminotransferase 6 | chr1:18558203-18560219 REVERSE LENGTH=356
WL_AZD_vs_WL	AT2G15430.1	0.170721	16.1645	1.53451	0.15489	0.339683	-5.80953	0.468926	non-changing	AT2G15430	NA	3.76549	0.0776466	NA	NRPB3, RPB35.5A, NRPD3, NRPE3A, RBP36A	| Symbols: NRPB3, RPB35.5A, NRPD3, NRPE3A, RBP36A | | chr2:6733661-6735482 FORWARD LENGTH=319
WL_AZD_vs_WL	AT1G14740.1	0.170871	13.0757	1.8416	0.0943436	0.251268	-5.33843	0.599863	non-changing	AT1G14740	NA	2.36519	0.158013	NA	TTA1, OBE3	| Symbols: TTA1, OBE3 | TITANIA 1 | chr1:5075450-5077732 REVERSE LENGTH=733
WL_AZD_vs_WL	AT1G78040.1	0.170958	15.2708	1.55128	0.150855	0.334535	-5.81474	0.475559	non-changing	AT1G78040	NA	3.4369	0.122902	AT1G78040.2;AT1G78040.3	NA	| Symbols: no symbol available | no full name available | chr1:29345993-29346840 FORWARD LENGTH=171
WL_AZD_vs_WL	AT3G02950.1	0.171086	14.2613	2.08627	0.0626001	0.194889	-4.98947	0.710212	non-changing	AT3G02950	NA	2.90529	0.11145	AT3G02950.2	THO7, AtTHO7	| Symbols: THO7, AtTHO7 | | chr3:665631-666439 REVERSE LENGTH=236
WL_AZD_vs_WL	AT4G34610.1	0.171094	12.2303	1.4957	0.164591	0.35247	-5.86399	0.452878	non-changing	AT4G34610	NA	2.0713	0.071911	AT4G34610.2;AT4G34610.3;AT4G34610.4	BLH6	| Symbols: BLH6 | BEL1-like homeodomain 6 | chr4:16530546-16532498 REVERSE LENGTH=532
WL_AZD_vs_WL	AT4G00030.1	0.171162	14.2738	2.53545	0.0288885	0.122608	-4.1856	0.911483	non-changing	AT4G00030	NA	3.44967	0.0949343	NA	FBN9	| Symbols: FBN9 | FIBRILLIN9 | chr4:13565-14366 FORWARD LENGTH=212
WL_AZD_vs_WL	AT1G75010.1	0.171257	12.7835	1.02388	0.32923	0.537564	-6.43231	0.26957	non-changing	AT1G75010	NA	2.42216	0.0866476	NA	ARC3	| Symbols: ARC3 | ACCUMULATION AND REPLICATION OF CHLOROPLASTS 3 | chr1:28164994-28169941 REVERSE LENGTH=741
WL_AZD_vs_WL	AT2G27490.1	0.171297	14.5718	2.94681	0.0141156	0.0787139	-3.51844	1.10395	non-changing	AT2G27490	NA	3.36881	0.0500137	AT2G27490.2;AT2G27490.3;AT2G27490.4	ATCOAE	| Symbols: ATCOAE | | chr2:11748087-11749009 REVERSE LENGTH=232
WL_AZD_vs_WL	AT5G64640.1	0.171361	15.0618	0.814619	0.433636	0.63381	-6.63445	0.198041	non-changing	AT5G64640	NA	2.92886	0.118391	NA	NA	| Symbols: no symbol available | no full name available | chr5:25836820-25839053 FORWARD LENGTH=602
WL_AZD_vs_WL	AT1G76510.1	0.171383	14.4188	1.91946	0.0828983	0.232354	-5.23256	0.633849	non-changing	AT1G76510	NA	3.17395	0.0718636	AT1G76510.2;AT1G76510.3;AT1G76510.4	ARID4	| Symbols: ARID4 | AT RICH INTERACTION DOMAIN 4 | chr1:28708927-28712498 REVERSE LENGTH=434
WL_AZD_vs_WL	AT1G24460.2	0.171384	15.4903	0.866227	0.406001	0.610269	-6.59638	0.214479	non-changing	AT1G24460	NA	3.07863	0.128163	NA	TNO1	| Symbols: TNO1 | TGN-localized SYP41 interacting protein | chr1:8666072-8672338 FORWARD LENGTH=1732
WL_AZD_vs_WL	AT1G25540.1	0.171407	13.7426	2.61476	0.025166	0.112879	-4.113	0.947388	non-changing	AT1G25540	NA	3.09164	0.067738	AT1G25540.2	MED25, PFT1	| Symbols: MED25, PFT1 | mediator 25, PHYTOCHROME AND FLOWERING TIME 1 | chr1:8969392-8974446 REVERSE LENGTH=836
WL_AZD_vs_WL	AT1G27660.1	0.171632	13.4526	1.27401	0.230527	0.433701	-6.14703	0.362809	non-changing	AT1G27660	NA	2.48709	0.262822	NA	PFA5	| Symbols: PFA5 | PERICYCLE FACTOR TYPE-A 5 | chr1:9621701-9625666 FORWARD LENGTH=453
WL_AZD_vs_WL	AT2G04690.1	0.171771	15.9363	1.35837	0.20322	0.402595	-6.05301	0.395132	non-changing	AT2G04690	NA	3.87485	0.0754126	AT2G04690.2;AT2G04690.3	NA	| Symbols: no symbol available | no full name available | chr2:1644628-1646179 FORWARD LENGTH=210
WL_AZD_vs_WL	AT3G02750.1	0.171878	14.7442	2.4645	0.0326764	0.130731	-4.35594	0.883621	non-changing	AT3G02750	NA	3.06927	0.115208	AT3G02750.2;AT3G02750.3	NA	| Symbols: no symbol available | no full name available | chr3:593601-595457 REVERSE LENGTH=492
WL_AZD_vs_WL	AT3G52500.1	0.171883	18.0273	2.16339	0.054898	0.180494	-4.85122	0.743537	non-changing	AT3G52500	NA	4.13005	0.0489731	NA	NA	| Symbols: no symbol available | no full name available | chr3:19465644-19467053 REVERSE LENGTH=469
WL_AZD_vs_WL	AT1G63940.1	0.171991	20.0655	2.19791	0.0517509	0.17472	-4.81083	0.757656	non-changing	AT1G63940	NA	5.07358	0.0488001	AT1G63940.2;AT1G63940.4	MDAR6	| Symbols: MDAR6 | monodehydroascorbate reductase 6 | chr1:23730206-23733534 FORWARD LENGTH=486
WL_AZD_vs_WL	AT5G37720.1	0.172007	16.5425	2.54515	0.0284057	0.121679	-4.23978	0.914786	non-changing	AT5G37720	NA	4.08353	0.0374395	AT5G37720.2	AtALY4, DIP2, ALY4	| Symbols: AtALY4, DIP2, ALY4 | interacting with DNA-binding domain of Zn-finger PARP 1 | chr5:14981805-14983978 REVERSE LENGTH=288
WL_AZD_vs_WL	AT4G30010.1	0.172014	18.0687	1.1989	0.257299	0.462863	-6.25872	0.334548	non-changing	AT4G30010	NA	4.81245	0.0795336	NA	NA	| Symbols: no symbol available | no full name available | chr4:14672947-14673219 FORWARD LENGTH=90
WL_AZD_vs_WL	AT5G20970.1	0.172024	15.4651	3.0355	0.0120999	0.0713294	-3.30292	1.14673	non-changing	AT5G20970	NA	3.24756	0.067496	NA	NA	| Symbols: no symbol available | no full name available | chr5:7123132-7124001 FORWARD LENGTH=249
WL_AZD_vs_WL	AT4G39510.1	0.172184	15.601	3.10868	0.010658	0.0661871	-3.19133	1.17923	non-changing	AT4G39510	NA	3.60607	0.0545884	NA	CYP96A12	| Symbols: CYP96A12 | cytochrome P450, family 96, subfamily A, polypeptide 12 | chr4:18368945-18370471 REVERSE LENGTH=508
WL_AZD_vs_WL	AT5G48960.1	0.172246	16.0075	2.47051	0.0323371	0.129836	-4.36677	0.886604	non-changing	AT5G48960	NA	3.65104	0.0411996	NA	NA	| Symbols: no symbol available | no full name available | chr5:19849645-19853382 FORWARD LENGTH=642
WL_AZD_vs_WL	AT2G26540.1	0.172356	15.4119	2.48162	0.0317197	0.128223	-4.31004	0.892034	non-changing	AT2G26540	NA	3.81967	0.0413878	AT2G26540.2;AT2G26540.3	DUF3, ATDUF3, HEMD, ATUROS, UROS	| Symbols: DUF3, ATDUF3, HEMD, ATUROS, UROS | ARABIDOPSIS THALIANA UROPORPHYRINOGEN III SYNTHASE, DOMAIN OF UNKNOWN FUNCTION 724 3, UROPORPHYRINOGEN III SYNTHASE | chr2:11287666-11290224 REVERSE LENGTH=321
WL_AZD_vs_WL	AT5G18520.1	0.172427	16.0879	1.65854	0.12717	0.300605	-5.62401	0.522004	non-changing	AT5G18520	NA	3.46331	0.095439	NA	Cand7, 7TM1	| Symbols: Cand7, 7TM1 | candidate G-protein Coupled Receptor 7 | chr5:6145027-6146349 FORWARD LENGTH=440
WL_AZD_vs_WL	AT2G42840.1	0.172469	16.1898	1.19252	0.259681	0.465163	-6.25264	0.332395	non-changing	AT2G42840	NA	4.11415	0.080309	NA	PDF1	| Symbols: PDF1 | protodermal factor 1 | chr2:17826327-17827426 REVERSE LENGTH=306
WL_AZD_vs_WL	AT2G42130.3	0.172615	17.2991	2.66581	0.0230257	0.106981	-4.0227	0.970694	non-changing	AT2G42130	NA	4.36019	0.0640592	NA	NA	| Symbols: no symbol available | no full name available | chr2:17566389-17567916 FORWARD LENGTH=271
WL_AZD_vs_WL	AT4G39800.1	0.172675	16.6384	1.8046	0.100277	0.261355	-5.45249	0.582769	non-changing	AT4G39800	NA	4.18792	0.0480869	NA	ATMIPS1, ATIPS1, MIPS1, MI-1-P SYNTHASE	| Symbols: ATMIPS1, ATIPS1, MIPS1, MI-1-P SYNTHASE | INOSITOL 3-PHOSPHATE SYNTHASE 1, MYO-INOSITOL-1-PHOSPHATE SYNTHASE 1, myo-inositol-1-phosphate synthase 1, D-myo-Inositol 3-Phosphate Synthase 1 | chr4:18469659-18471893 REVERSE LENGTH=511
WL_AZD_vs_WL	AT2G47380.1	0.172875	18.6778	1.25756	0.236188	0.439268	-6.1788	0.357271	non-changing	AT2G47380	NA	4.54339	0.0725801	AT2G47380.2	NA	| Symbols: no symbol available | no full name available | chr2:19441694-19441888 FORWARD LENGTH=64
WL_AZD_vs_WL	AT1G70710.1	0.172989	14.2181	2.5999	0.0258254	0.114365	-4.10972	0.941708	non-changing	AT1G70710	NA	3.05721	0.12661	NA	GH9B1, CEL1, ATGH9B1	| Symbols: GH9B1, CEL1, ATGH9B1 | CELLULASE 1, glycosyl hydrolase 9B1 | chr1:26659356-26662962 REVERSE LENGTH=492
WL_AZD_vs_WL	AT5G58140.1	0.173033	16.7738	2.01529	0.0705869	0.21098	-5.12077	0.675759	non-changing	AT5G58140	NA	3.77897	0.0448184	AT5G58140.2;AT5G58140.5;AT5G58140.6;AT5G58140.7;AT5G58140.3	PHOT2, AtPHOT2, NPL1	| Symbols: PHOT2, AtPHOT2, NPL1 | phototropin 2, NON PHOTOTROPIC HYPOCOTYL 1-LIKE | chr5:23524771-23529993 FORWARD LENGTH=915
WL_AZD_vs_WL	AT2G01750.1	0.173057	13.6708	1.18544	0.26235	0.468119	-6.27404	0.329644	non-changing	AT2G01750	NA	2.50338	0.169526	NA	MAP70-3, ATMAP70-3	| Symbols: MAP70-3, ATMAP70-3 | microtubule-associated proteins 70-3 | chr2:328351-331848 FORWARD LENGTH=629
WL_AZD_vs_WL	AT5G26751.1	0.173172	14.6344	2.49925	0.0307635	0.126328	-4.22523	0.898501	non-changing	AT5G26751	NA	3.2275	0.0792055	NA	ATSK11, ASKalpha, SK 11	| Symbols: ATSK11, ASKalpha, SK 11 | Arabidopsis GSK alpha, ARABIDOPSIS THALIANA SHAGGY-RELATED KINASE 11, shaggy-related kinase 11 | chr5:9399582-9401839 REVERSE LENGTH=405
WL_AZD_vs_WL	AT1G55160.1	0.173347	17.3487	1.74168	0.111156	0.277753	-5.50068	0.556342	non-changing	AT1G55160	NA	4.17024	0.0718538	AT1G55160.3;AT1G55160.2	NA	| Symbols: no symbol available | no full name available | chr1:20578476-20579803 FORWARD LENGTH=188
WL_AZD_vs_WL	AT3G62220.1	0.173358	14.6754	2.56046	0.0276592	0.119497	-4.15506	0.922644	non-changing	AT3G62220	NA	2.94357	0.0861774	AT3G62220.3	NA	| Symbols: no symbol available | no full name available | chr3:23029276-23030864 REVERSE LENGTH=361
WL_AZD_vs_WL	AT1G17790.1	0.173411	12.9433	1.00491	0.337859	0.54672	-6.45336	0.262235	non-changing	AT1G17790	NA	2.36317	0.144481	NA	NA	| Symbols: no symbol available | no full name available | chr1:6125532-6127276 REVERSE LENGTH=487
WL_AZD_vs_WL	AT3G44680.1	0.173458	13.8821	1.31971	0.215382	0.417067	-6.10912	0.379794	non-changing	AT3G44680	NA	2.86052	0.160386	NA	HDAC9, HDA09, HDA9, AtHDAC9, AtHDA9	| Symbols: HDAC9, HDA09, HDA9, AtHDAC9, AtHDA9 | histone deacetylase 9 | chr3:16226769-16229752 REVERSE LENGTH=426
WL_AZD_vs_WL	AT1G67950.1	0.173492	15.217	2.37291	0.0382935	0.144458	-4.52494	0.840259	non-changing	AT1G67950	NA	3.44401	0.0437117	AT1G67950.2;AT1G67950.3	BPL2	| Symbols: BPL2 | BPA1-Like 2 | chr1:25478884-25480420 REVERSE LENGTH=278
WL_AZD_vs_WL	AT2G16860.1	0.173688	14.9301	1.31779	0.216	0.417758	-6.08965	0.379075	non-changing	AT2G16860	NA	3.29641	0.109548	AT2G16860.2	AtSYF2	| Symbols: AtSYF2 | | chr2:7304139-7305959 REVERSE LENGTH=298
WL_AZD_vs_WL	AT2G46340.1	0.173691	11.1959	0.741276	0.481539	0.672796	-6.50616	0.172116	non-changing	AT2G46340	NA	1.19667	0.153274	AT2G46340.2	SPA1	| Symbols: SPA1 | SUPPRESSOR OF PHYA-105 1 | chr2:19022572-19026821 REVERSE LENGTH=1029
WL_AZD_vs_WL	AT2G24590.1	0.173759	18.7902	2.32997	0.0412411	0.151507	-4.56982	0.819567	non-changing	AT2G24590	NA	4.40619	0.0675421	NA	RSZ22a, At-RSZ22a	| Symbols: RSZ22a, At-RSZ22a | RS-containing zinc finger protein 22a | chr2:10449837-10450860 FORWARD LENGTH=196
WL_AZD_vs_WL	AT1G42430.1	0.173981	13.2256	1.63159	0.132788	0.308831	-5.68231	0.510278	non-changing	AT1G42430	NA	2.57509	0.0663068	AT1G42430.2	ESV1	| Symbols: ESV1 | EARLY STARVATION 1 | chr1:15891512-15894322 FORWARD LENGTH=426
WL_AZD_vs_WL	AT5G43740.1	0.173982	11.3251	0.756754	0.466077	0.660596	-6.66618	0.180064	non-changing	AT5G43740	NA	1.50664	0.124846	AT5G43740.2	NA	| Symbols: no symbol available | no full name available | chr5:17566010-17568598 FORWARD LENGTH=862
WL_AZD_vs_WL	AT5G17990.1	0.174019	16.6036	3.50601	0.0053845	0.0432553	-2.5594	1.36396	non-changing	AT5G17990	NA	3.9959	0.0301037	NA	pat1, TRP1	| Symbols: pat1, TRP1 | tryptophan biosynthesis 1, PHOSPHORIBOSYLANTHRANILATE TRANSFERASE 1 | chr5:5957330-5959681 FORWARD LENGTH=444
WL_AZD_vs_WL	AT2G37630.1	0.174061	13.3659	2.21937	0.0498832	0.171304	-4.70813	0.766233	non-changing	AT2G37630	NA	2.50535	0.0695829	NA	ATMYB91, LL2, AS1, ATPHAN, MYB91	| Symbols: ATMYB91, LL2, AS1, ATPHAN, MYB91 | ASYMMETRIC LEAVES 1, LOTUS LEAF 2, ARABIDOPSIS PHANTASTICA-LIKE 1, MYB DOMAIN PROTEIN 91 | chr2:15781798-15782901 REVERSE LENGTH=367
WL_AZD_vs_WL	AT1G48210.1	0.174075	16.9082	2.82763	0.0173694	0.0894574	-3.7708	1.04838	non-changing	AT1G48210	NA	3.81969	0.0387207	AT1G48210.2;AT1G48210.3;AT1G48210.7	NA	| Symbols: no symbol available | no full name available | chr1:17799551-17801798 FORWARD LENGTH=363
WL_AZD_vs_WL	AT5G08330.1	0.174079	14.7692	1.92173	0.0825852	0.231854	-5.23168	0.634786	non-changing	AT5G08330	NA	3.31347	0.0625889	NA	AtTCP21, TCP21, CHE	| Symbols: AtTCP21, TCP21, CHE | TCP domain protein 21, CCA1 HIKING EXPEDITION | chr5:2680828-2681547 FORWARD LENGTH=239
WL_AZD_vs_WL	AT1G15000.1	0.174214	15.489	1.10094	0.295871	0.504598	-6.36721	0.297054	non-changing	AT1G15000	NA	3.63098	0.0789659	NA	scpl50	| Symbols: scpl50 | serine carboxypeptidase-like 50 | chr1:5168613-5169947 FORWARD LENGTH=444
WL_AZD_vs_WL	AT4G19540.1	0.174241	14.0783	0.850265	0.414417	0.618962	-6.59516	0.208336	non-changing	AT4G19540	NA	2.80068	0.0806716	NA	INDL, INDH	| Symbols: INDL, INDH | IND1(iron-sulfur protein required for NADH dehydrogenase)-like, iron-sulfur protein required for NADH dehydrogenase | chr4:10657517-10659094 FORWARD LENGTH=313
WL_AZD_vs_WL	AT3G61710.1	0.174314	12.6249	2.15264	0.0559147	0.18259	-4.91159	0.738524	non-changing	AT3G61710	NA	2.56199	0.0731118	AT3G61710.4;AT3G61710.2;AT3G61710.3	ATG6, AtBECLIN1, ATATG6, BECLIN1	| Symbols: ATG6, AtBECLIN1, ATATG6, BECLIN1 | AUTOPHAGY 6, BECLIN1 | chr3:22839477-22842253 REVERSE LENGTH=517
WL_AZD_vs_WL	AT3G04680.1	0.174379	15.1801	1.31709	0.216227	0.417944	-6.1108	0.378882	non-changing	AT3G04680	NA	3.58137	0.0710201	AT3G04680.2;AT3G04680.3	CLPS3	| Symbols: CLPS3 | CLP-similar protein 3 | chr3:1270053-1272415 REVERSE LENGTH=444
WL_AZD_vs_WL	AT1G62640.1	0.174495	17.6369	2.15776	0.0554279	0.181645	-4.90333	0.740775	non-changing	AT1G62640	NA	4.20352	0.0489256	AT1G62640.2	KAS III	| Symbols: KAS III | 3-ketoacyl-acyl carrier protein synthase III | chr1:23192502-23194737 FORWARD LENGTH=404
WL_AZD_vs_WL	AT2G46110.1	0.174516	13.2396	1.36591	0.200915	0.399381	-6.03956	0.398613	non-changing	AT2G46110	NA	2.77392	0.121107	NA	PANB1, KPHMT1	| Symbols: PANB1, KPHMT1 | ketopantoate hydroxymethyltransferase 1 | chr2:18954807-18956411 REVERSE LENGTH=347
WL_AZD_vs_WL	AT2G43120.2	0.17469	14.2767	0.799953	0.441714	0.64124	-6.65261	0.192979	non-changing	AT2G43120	NA	3.00183	0.164282	AT2G43120.1	PRN2	| Symbols: PRN2 | PIRIN2 | chr2:17927186-17928871 FORWARD LENGTH=372
WL_AZD_vs_WL	AT5G28460.1	0.174697	14.2053	1.78253	0.103977	0.266331	-5.38221	0.574578	non-changing	AT5G28460	NA	2.36224	0.287593	NA	NA	| Symbols: no symbol available | no full name available | chr5:10374927-10377227 FORWARD LENGTH=766
WL_AZD_vs_WL	AT2G23810.1	0.174879	16.9149	2.13818	0.0573101	0.184936	-4.85945	0.732978	non-changing	AT2G23810	NA	3.94667	0.0894542	NA	TET8	| Symbols: TET8 | tetraspanin8 | chr2:10135859-10137352 REVERSE LENGTH=273
WL_AZD_vs_WL	AT3G56140.1	0.175002	13.0806	0.915528	0.380753	0.587607	-6.54281	0.230913	non-changing	AT3G56140	NA	2.26725	0.185515	AT3G56140.3	RER6	| Symbols: RER6 | RETICULATA-RELATED 6 | chr3:20829407-20832669 FORWARD LENGTH=745
WL_AZD_vs_WL	AT3G55830.1	0.175017	14.2019	3.04198	0.0119646	0.0709588	-3.37539	1.14899	non-changing	AT3G55830	NA	3.12336	0.0494787	NA	GMT1, EPC1	| Symbols: GMT1, EPC1 | ECTOPICALLY PARTING CELLS, GIPC MANNOSYL-TRANSFERASE1 | chr3:20715101-20717133 FORWARD LENGTH=334
WL_AZD_vs_WL	AT4G37650.1	0.175055	12.4448	0.516069	0.620968	0.780277	-6.65663	0.107751	non-changing	AT4G37650	NA	2.00588	0.105648	NA	SHR, SGR7, EAL1	| Symbols: SHR, SGR7, EAL1 | SHOOT GRAVITROPISM 7, ENDODERMAL-AMYLOPLAST LESS 1, SHORT ROOT | chr4:17691871-17693466 FORWARD LENGTH=531
WL_AZD_vs_WL	AT5G23820.1	0.175097	20.2664	0.937923	0.369657	0.577715	-6.49148	0.238287	non-changing	AT5G23820	NA	5.26261	0.0996289	NA	ML3	| Symbols: ML3 | MD2-related lipid recognition 3 | chr5:8031386-8032809 FORWARD LENGTH=164
WL_AZD_vs_WL	AT3G12010.1	0.175364	14.7242	2.7692	0.0192306	0.0960104	-3.79483	1.01768	non-changing	AT3G12010	NA	3.07798	0.0539411	NA	NA	| Symbols: no symbol available | no full name available | chr3:3821337-3825537 FORWARD LENGTH=682
WL_AZD_vs_WL	AT3G11560.2	0.175382	15.7562	2.66666	0.0229916	0.106871	-4.05072	0.971138	non-changing	AT3G11560	NA	3.40053	0.0575405	AT3G11560.3;AT3G11560.4	NA	| Symbols: no symbol available | no full name available | chr3:3639553-3645506 FORWARD LENGTH=872
WL_AZD_vs_WL	AT3G60340.1	0.175448	15.7641	1.712	0.116652	0.28606	-5.58848	0.543543	non-changing	AT3G60340	NA	3.74547	0.0497791	AT3G60340.2	NA	| Symbols: no symbol available | no full name available | chr3:22304395-22306389 FORWARD LENGTH=338
WL_AZD_vs_WL	AT1G08880.1	0.175465	19.1754	1.51178	0.160509	0.346518	-5.85791	0.460275	non-changing	AT1G08880	NA	4.47826	0.067211	AT1G54690.1	H2AXA, G-H2AX, GAMMA-H2AX, HTA5	| Symbols: H2AXA, G-H2AX, GAMMA-H2AX, HTA5 | GAMMA H2AX, histone H2A 5, gamma histone variant H2AX | chr1:2847144-2847676 REVERSE LENGTH=142
WL_AZD_vs_WL	AT4G25240.1	0.175481	15.8405	1.61183	0.137046	0.315396	-5.73104	0.501143	non-changing	AT4G25240	NA	3.65982	0.0555287	AT4G25240.2	SKS1	| Symbols: SKS1 | SKU5 similar 1 | chr4:12930539-12933563 FORWARD LENGTH=589
WL_AZD_vs_WL	AT2G15570.1	0.175504	14.7859	1.02386	0.329238	0.537564	-6.44742	0.26957	non-changing	AT2G15570	NA	3.34954	0.0602909	AT2G15570.2	ATHM3, TRX-M3, GAT1, ATM3	| Symbols: ATHM3, TRX-M3, GAT1, ATM3 | GFP ARRESTED TRAFFICKING 1, THIOREDOXIN-M3, Arabidopsis thioredoxin M-type 3 | chr2:6791556-6792902 REVERSE LENGTH=173
WL_AZD_vs_WL	AT3G17160.1	0.175653	14.1627	0.910597	0.383227	0.589985	-6.5365	0.229159	non-changing	AT3G17160	NA	3.73343	0.103741	NA	NA	| Symbols: no symbol available | no full name available | chr3:5852207-5852854 FORWARD LENGTH=165
WL_AZD_vs_WL	AT1G54090.1	0.175695	15.3018	2.90017	0.0153085	0.0828882	-3.57121	1.08151	non-changing	AT1G54090	NA	3.58732	0.0471104	NA	ATEXO70D2, EXO70D2	| Symbols: ATEXO70D2, EXO70D2 | exocyst subunit exo70 family protein D2 | chr1:20189737-20191605 FORWARD LENGTH=622
WL_AZD_vs_WL	AT3G19390.1	0.175709	18.2992	1.48092	0.168419	0.356889	-5.83705	0.447467	non-changing	AT3G19390	NA	3.97151	0.0927496	NA	NA	| Symbols: no symbol available | no full name available | chr3:6723024-6724768 FORWARD LENGTH=452
WL_AZD_vs_WL	AT2G40190.1	0.175905	15.0455	1.85225	0.0926953	0.248341	-5.34697	0.604951	non-changing	AT2G40190	NA	3.37057	0.63932	NA	LEW3	| Symbols: LEW3 | LEAF WILTING 3 | chr2:16785232-16787257 FORWARD LENGTH=463
WL_AZD_vs_WL	AT5G15470.1	0.175911	11.0776	0.813955	0.438268	0.637905	-6.49484	0.195244	non-changing	AT5G15470	NA	1.5574	0.171223	NA	GAUT14	| Symbols: GAUT14 | galacturonosyltransferase 14 | chr5:5021433-5024168 REVERSE LENGTH=532
WL_AZD_vs_WL	AT4G24400.1	0.175913	14.0521	1.90562	0.0848341	0.235301	-5.29269	0.628376	non-changing	AT4G24400	NA	2.82899	0.102947	NA	PKS11, CIPK8, SnRK3.13, ATCIPK8	| Symbols: PKS11, CIPK8, SnRK3.13, ATCIPK8 | CBL-interacting protein kinase 8, SNF1-RELATED PROTEIN KINASE 3.13, PROTEIN KINASE 11 | chr4:12617379-12620481 FORWARD LENGTH=445
WL_AZD_vs_WL	AT1G02500.1	0.175937	19.1078	2.01005	0.0712134	0.212129	-5.12734	0.673399	non-changing	AT1G02500	NA	4.7243	0.0361477	AT1G02500.2	METK1, SAM-1, AtSAM1, SAM1, MAT1	| Symbols: METK1, SAM-1, AtSAM1, SAM1, MAT1 | S-adenosylmethionine synthetase 1, S-ADENOSYLMETHIONINE SYNTHETASE-1 | chr1:519037-520218 FORWARD LENGTH=393
WL_AZD_vs_WL	AT3G01510.1	0.175942	14.5813	2.56322	0.0275268	0.119145	-4.20962	0.923925	non-changing	AT3G01510	NA	3.32566	0.138309	NA	LSF1	| Symbols: LSF1 | like SEX4 1 | chr3:198855-201682 REVERSE LENGTH=591
WL_AZD_vs_WL	AT3G19710.1	0.175971	18.7817	1.43219	0.181594	0.374829	-5.96809	0.426167	non-changing	AT3G19710	NA	4.66822	0.0596115	NA	BCAT4	| Symbols: BCAT4 | branched-chain aminotransferase4 | chr3:6847202-6849429 REVERSE LENGTH=354
WL_AZD_vs_WL	AT3G06510.2	0.176481	16.221	2.44731	0.0336651	0.132838	-4.36526	0.876677	non-changing	AT3G06510	NA	3.6794	0.0552192	AT3G06510.1	SFR2, ATSFR2	| Symbols: SFR2, ATSFR2 | SENSITIVE TO FREEZING 2 | chr3:2016450-2019533 FORWARD LENGTH=656
WL_AZD_vs_WL	AT4G34412.1	0.176846	14.6887	1.14254	0.278975	0.485362	-6.29725	0.313934	non-changing	AT4G34412	NA	3.39349	0.0408493	NA	NA	| Symbols: no symbol available | no full name available | chr4:16453099-16454515 REVERSE LENGTH=172
WL_AZD_vs_WL	AT3G09150.2	0.176874	13.5836	1.79195	0.102383	0.263679	-5.44964	0.578925	non-changing	AT3G09150	NA	3.08552	0.0639042	NA	HY2, ATHY2, GUN3	| Symbols: HY2, ATHY2, GUN3 | GENOMES UNCOUPLED 3, ARABIDOPSIS ELONGATED HYPOCOTYL 2, ELONGATED HYPOCOTYL 2 | chr3:2803665-2805333 FORWARD LENGTH=329
WL_AZD_vs_WL	AT1G11410.3	0.176934	12.779	1.42128	0.184661	0.378418	-5.94226	0.422029	non-changing	AT1G11410	NA	2.14065	0.182846	AT1G11410.1;AT1G11410.4;AT1G11410.2	NA	| Symbols: no symbol available | no full name available | chr1:3841195-3844284 FORWARD LENGTH=821
WL_AZD_vs_WL	AT5G03415.1	0.176939	12.6236	1.10528	0.294072	0.502802	-6.32597	0.298603	non-changing	AT5G03415	NA	2.65412	0.128342	AT5G03415.2	DPB, ATDPB	| Symbols: DPB, ATDPB | | chr5:842842-845200 FORWARD LENGTH=385
WL_AZD_vs_WL	AT5G61150.1	0.176959	14.511	2.89754	0.015379	0.0829025	-3.62636	1.08143	non-changing	AT5G61150	NA	3.02734	0.107662	AT5G61150.2	VIP4	| Symbols: VIP4 | VERNALIZATION INDEPENDENCE 4 | chr5:24603846-24607528 REVERSE LENGTH=625
WL_AZD_vs_WL	AT1G74800.1	0.177054	13.1209	2.36969	0.0385067	0.145046	-4.53878	0.838495	non-changing	AT1G74800	NA	2.5597	0.0626674	NA	GALT5	| Symbols: GALT5 | AGP galactosyltransferase5 | chr1:28102221-28104993 REVERSE LENGTH=672
WL_AZD_vs_WL	AT5G14150.1	0.177074	14.5211	0.774496	0.455968	0.65249	-6.67202	0.185426	non-changing	AT5G14150	NA	3.27966	0.211985	AT5G14150.2	AthD-1	| Symbols: AthD-1 | | chr5:4565246-4566653 REVERSE LENGTH=383
WL_AZD_vs_WL	AT3G23640.3	0.177077	15.5928	2.15747	0.0554548	0.181675	-4.90379	0.740705	non-changing	AT3G23640	NA	3.46953	0.0454297	AT3G23640.1;AT3G23640.2	HGL1	| Symbols: HGL1 | heteroglycan glucosidase 1 | chr3:8501811-8509358 FORWARD LENGTH=1060
WL_AZD_vs_WL	ATMG00560.1	0.177114	15.0698	2.08658	0.0625678	0.194874	-4.98417	0.710247	non-changing	ATMG00560	NA	3.45225	0.0683075	NA	RPL2	| Symbols: RPL2 | | chrm:219910-222610 REVERSE LENGTH=349
WL_AZD_vs_WL	AT2G01140.1	0.177149	20.3565	1.1082	0.292868	0.501761	-6.35283	0.299503	non-changing	AT2G01140	NA	4.97911	0.141278	NA	FBA3, AtFBA3, PDE345	| Symbols: FBA3, AtFBA3, PDE345 | PIGMENT DEFECTIVE 345, fructose-bisphosphate aldolase 3 | chr2:95006-96491 REVERSE LENGTH=391
WL_AZD_vs_WL	AT4G17030.1	0.177194	13.3882	0.721585	0.486533	0.676596	-6.71398	0.169671	non-changing	AT4G17030	NA	2.89798	0.2815	NA	AT-EXPR, EXPR, ATHEXP BETA 3.1, ATEXPR1, ATEXLB1, EXLB1	| Symbols: AT-EXPR, EXPR, ATHEXP BETA 3.1, ATEXPR1, ATEXLB1, EXLB1 | expansin-like B1 | chr4:9581817-9583181 REVERSE LENGTH=250
WL_AZD_vs_WL	AT5G08170.4	0.177228	12.8912	0.816995	0.432337	0.63294	-6.60888	0.198637	non-changing	AT5G08170	NA	2.43143	0.150003	AT5G08170.1	ATAIH, EMB1873	| Symbols: ATAIH, EMB1873 | AGMATINE IMINOHYDROLASE, EMBRYO DEFECTIVE 1873 | chr5:2628663-2630656 REVERSE LENGTH=377
WL_AZD_vs_WL	AT1G77060.1	0.177265	15.3707	1.28911	0.22543	0.427839	-6.11753	0.36872	non-changing	AT1G77060	NA	3.32766	0.107917	NA	NA	| Symbols: no symbol available | no full name available | chr1:28951804-28953449 REVERSE LENGTH=339
WL_AZD_vs_WL	AT5G41600.1	0.17732	18.5584	2.10057	0.061099	0.192493	-4.89461	0.715584	non-changing	AT5G41600	NA	4.46385	0.0518502	NA	RTNLB4, BTI3	| Symbols: RTNLB4, BTI3 | VIRB2-interacting protein 3, Reticulan like protein B4 | chr5:16636230-16637472 FORWARD LENGTH=257
WL_AZD_vs_WL	AT4G38240.1	0.177398	14.9229	2.90526	0.0151737	0.082464	-3.59934	1.08374	non-changing	AT4G38240	NA	3.50485	0.0442366	AT4G38240.2	GNTI, CGL, CGL1	| Symbols: GNTI, CGL, CGL1 | COMPLEX GLYCAN LESS, N-ACETYLGLUCOSAMINYLTRANSFERASE I, COMPLEX GLYCAN LESS 1 | chr4:17932006-17935209 REVERSE LENGTH=444
WL_AZD_vs_WL	AT1G11480.1	0.177416	15.5576	2.2837	0.0446644	0.159617	-4.69819	0.796921	non-changing	AT1G11480	NA	3.59513	0.0300404	NA	NA	| Symbols: no symbol available | no full name available | chr1:3864368-3866750 REVERSE LENGTH=578
WL_AZD_vs_WL	AT1G76390.1	0.17747	13.9579	1.35071	0.205583	0.405155	-6.07713	0.392378	non-changing	AT1G76390	NA	2.54459	0.0730907	AT1G76390.2	AtPUB43, PUB43	| Symbols: AtPUB43, PUB43 | plant U-box 43 | chr1:28655914-28658531 FORWARD LENGTH=811
WL_AZD_vs_WL	AT1G17650.1	0.17747	17.5131	2.27421	0.0453993	0.161281	-4.68865	0.792418	non-changing	AT1G17650	NA	4.15584	0.0504489	AT1G17650.2	AtGLYR2, GLYR2, GR2	| Symbols: AtGLYR2, GLYR2, GR2 | GLYOXYLATE REDUCTASE 2, glyoxylate reductase 2 | chr1:6069594-6071964 REVERSE LENGTH=358
WL_AZD_vs_WL	AT1G80080.1	0.177566	11.4929	0.62403	0.547532	0.726736	-6.7055	0.138624	non-changing	AT1G80080	NA	2.1463	0.386038	NA	AtRLP17, TMM	| Symbols: AtRLP17, TMM | Receptor Like Protein 17, TOO MANY MOUTHS | chr1:30128073-30129563 REVERSE LENGTH=496
WL_AZD_vs_WL	AT2G02790.1	0.177613	15.7695	3.41006	0.00634242	0.0479595	-2.71025	1.31913	non-changing	AT2G02790	NA	3.40371	0.0363079	AT2G02790.2;AT2G02790.3	IQD29	| Symbols: IQD29 | IQ-domain 29 | chr2:788708-790946 FORWARD LENGTH=636
WL_AZD_vs_WL	AT4G27700.1	0.177876	17.3222	1.56904	0.146684	0.328236	-5.76861	0.483813	non-changing	AT4G27700	NA	4.06319	0.0660746	NA	NA	| Symbols: no symbol available | no full name available | chr4:13826541-13827673 REVERSE LENGTH=224
WL_AZD_vs_WL	AT1G11090.1	0.178003	13.3361	2.20451	0.0511693	0.173831	-4.82409	0.759873	non-changing	AT1G11090	NA	2.90074	0.110267	NA	MAGL1	| Symbols: MAGL1 | | chr1:3702655-3703629 FORWARD LENGTH=324
WL_AZD_vs_WL	AT3G17440.1	0.178292	14.8436	1.91069	0.0841204	0.234365	-5.25182	0.630106	non-changing	AT3G17440	NA	3.61589	0.0837176	AT3G17440.2	ATNPSN13, NPSN13	| Symbols: ATNPSN13, NPSN13 | novel plant snare 13 | chr3:5969909-5972290 REVERSE LENGTH=269
WL_AZD_vs_WL	AT1G09970.1	0.178501	13.8449	1.20558	0.25482	0.460452	-6.19832	0.336816	non-changing	AT1G09970	NA	2.38554	0.23628	AT1G09970.2	LRR XI-23, RLK7	| Symbols: LRR XI-23, RLK7 | receptor-like kinase 7 | chr1:3252408-3255428 FORWARD LENGTH=976
WL_AZD_vs_WL	AT1G29690.1	0.178536	14.4845	1.36373	0.20158	0.400309	-6.06084	0.397604	non-changing	AT1G29690	NA	2.94011	0.0647543	NA	CAD1, NSL2	| Symbols: CAD1, NSL2 | CONSTITUTIVE ACTIVE DEFENSE 1, necrotic spotted lesion 2, constitutively activated cell death 1 | chr1:10379310-10381861 REVERSE LENGTH=561
WL_AZD_vs_WL	AT1G79020.1	0.178561	12.9226	2.41446	0.0356367	0.137655	-4.40946	0.861207	non-changing	AT1G79020	NA	2.52904	0.247271	NA	NA	| Symbols: no symbol available | no full name available | chr1:29727282-29730059 REVERSE LENGTH=453
WL_AZD_vs_WL	AT2G26570.1	0.178694	17.4134	1.98896	0.073787	0.216165	-5.14826	0.665214	non-changing	AT2G26570	NA	3.58122	0.0726794	AT2G26570.2	WEB1	| Symbols: WEB1 | WEAK CHLOROPLAST MOVEMENT UNDER BLUE LIGHT 1 | chr2:11299565-11302076 FORWARD LENGTH=807
WL_AZD_vs_WL	AT4G03190.1	0.178723	15.1644	1.62833	0.133483	0.309948	-5.70089	0.508712	non-changing	AT4G03190	NA	3.3985	0.0608532	NA	AFB1, ATGRH1, GRH1	| Symbols: AFB1, ATGRH1, GRH1 | AUXIN SIGNALING F BOX PROTEIN 1, GRR1-like protein 1 | chr4:1405108-1407057 REVERSE LENGTH=585
WL_AZD_vs_WL	AT2G15400.1	0.17877	15.4099	1.79828	0.101325	0.262464	-5.46064	0.58093	non-changing	AT2G15400	NA	3.16135	0.0924794	NA	NRPE3B, RBP36B	| Symbols: NRPE3B, RBP36B | | chr2:6713022-6714386 FORWARD LENGTH=319
WL_AZD_vs_WL	AT1G03220.1	0.178924	20.4494	1.5263	0.1569	0.342092	-5.8285	0.465858	non-changing	AT1G03220	NA	4.87583	0.0644615	NA	SAP2	| Symbols: SAP2 | secreted aspartic protease 2 | chr1:787143-788444 FORWARD LENGTH=433
WL_AZD_vs_WL	AT5G48760.1	0.178976	17.9656	3.0064	0.0127269	0.0737358	-3.35268	1.13232	non-changing	AT5G48760	NA	4.14025	0.0702503	AT5G48760.2	NA	| Symbols: no symbol available | no full name available | chr5:19771315-19772686 REVERSE LENGTH=206
WL_AZD_vs_WL	AT2G31790.1	0.179051	17.7039	2.02176	0.069822	0.209715	-5.05945	0.678371	non-changing	AT2G31790	NA	4.09234	0.0826814	NA	NA	| Symbols: no symbol available | no full name available | chr2:13518269-13520167 FORWARD LENGTH=457
WL_AZD_vs_WL	AT1G59580.1	0.179193	15.7721	1.42122	0.18468	0.378418	-5.98764	0.422029	non-changing	AT1G59580	NA	3.15107	0.308104	AT1G59580.2	MPK2, ATMPK2	| Symbols: MPK2, ATMPK2 | mitogen-activated protein kinase homolog 2 | chr1:21884521-21885743 FORWARD LENGTH=376
WL_AZD_vs_WL	AT1G04560.1	0.179246	14.4928	0.913712	0.386495	0.593569	-6.43895	0.226529	non-changing	AT1G04560	NA	3.1075	0.090283	NA	NA	| Symbols: no symbol available | no full name available | chr1:1245070-1245888 FORWARD LENGTH=186
WL_AZD_vs_WL	AT5G54380.1	0.179316	13.6732	2.00764	0.0715039	0.212556	-5.14204	0.672526	non-changing	AT5G54380	NA	2.77447	0.110066	NA	THE1	| Symbols: THE1 | THESEUS1 | chr5:22077313-22079880 REVERSE LENGTH=855
WL_AZD_vs_WL	AT5G66560.1	0.17937	12.6264	1.60844	0.137788	0.316312	-5.73578	0.499885	non-changing	AT5G66560	NA	2.31684	0.12648	AT5G66560.3;AT5G66560.4	NA	| Symbols: no symbol available | no full name available | chr5:26564368-26566662 FORWARD LENGTH=668
WL_AZD_vs_WL	AT2G28000.1	0.179511	20.8515	2.16352	0.0548856	0.180494	-4.8723	0.743537	non-changing	AT2G28000	NA	5.42374	0.0455671	NA	ARC2, CH-CPN60A, SLP, CPN60A, Cpn60alpha1, CPNA1	| Symbols: ARC2, CH-CPN60A, SLP, CPN60A, Cpn60alpha1, CPNA1 | SCHLEPPERLESS, chaperonin-60alpha1, CHLOROPLAST CHAPERONIN 60ALPHA, ACCUMULATION AND REPLICATION OF CHLOROPLASTS 2, chaperonin-60alpha | chr2:11926603-11929184 FORWARD LENGTH=586
WL_AZD_vs_WL	AT1G32130.1	0.179538	15.2927	1.90575	0.0848164	0.235301	-5.29288	0.628376	non-changing	AT1G32130	NA	3.32262	0.0642542	AT1G32130.2	IWS1, ATIWS1, HNI9	| Symbols: IWS1, ATIWS1, HNI9 | ARABIDOPSIS THALIANA IWS1 (FROM YEAST INTERACTS WITH SPT6), HIGH NITROGEN INSENSITIVE 9 | chr1:11559146-11561786 REVERSE LENGTH=502
WL_AZD_vs_WL	AT4G38510.1	0.179657	18.3625	2.22227	0.0496354	0.170714	-4.79077	0.76773	non-changing	AT4G38510	NA	4.1496	0.0386095	AT4G38510.2;AT4G38510.3;AT4G38510.4	AtVAB2, VAB2	| Symbols: AtVAB2, VAB2 | V-ATPase B subunit 2 | chr4:18011155-18014789 REVERSE LENGTH=487
WL_AZD_vs_WL	AT3G55620.1	0.17984	16.686	0.484601	0.638052	0.790625	-6.8639	0.102029	non-changing	AT3G55620	NA	4.11993	0.133813	NA	emb1624, eIF6A	| Symbols: emb1624, eIF6A | embryo defective 1624, eukaryotic initiation facor 6A | chr3:20634581-20636312 FORWARD LENGTH=245
WL_AZD_vs_WL	AT4G39120.1	0.17989	14.8856	2.49749	0.0308576	0.126509	-4.32449	0.897879	non-changing	AT4G39120	NA	3.62462	0.102717	AT4G39120.2	HISN7, IMPL2	| Symbols: HISN7, IMPL2 | myo-inositol monophosphatase like 2, HISTIDINE BIOSYNTHESIS 7 | chr4:18225578-18227901 REVERSE LENGTH=346
WL_AZD_vs_WL	AT5G18860.1	0.179952	14.3488	1.34325	0.207905	0.40806	-6.07479	0.389276	non-changing	AT5G18860	NA	3.11786	0.114911	AT5G18860.2	NSH3	| Symbols: NSH3 | nucleoside hydrolase 3 | chr5:6291023-6295581 FORWARD LENGTH=890
WL_AZD_vs_WL	AT4G04340.1	0.180054	16.7772	2.06004	0.0654468	0.20123	-5.04256	0.696308	non-changing	AT4G04340	NA	3.46369	0.060695	AT4G04340.2;AT4G04340.3	osca1, OSCA1.1	| Symbols: osca1, OSCA1.1 | reduced hyperosmolality, induced Ca2+ increase 1 (osca1) | chr4:2123235-2126624 FORWARD LENGTH=772
WL_AZD_vs_WL	AT3G54440.1	0.180129	14.8699	1.78823	0.10301	0.264592	-5.4598	0.577424	non-changing	AT3G54440	NA	3.33654	0.059263	AT3G54440.3	NA	| Symbols: no symbol available | no full name available | chr3:20148494-20157019 REVERSE LENGTH=1107
WL_AZD_vs_WL	AT1G07000.1	0.180185	12.245	1.3869	0.194618	0.391505	-6.00929	0.407262	non-changing	AT1G07000	NA	1.7537	0.29212	NA	ATEXO70B2, EXO70B2	| Symbols: ATEXO70B2, EXO70B2 | exocyst subunit exo70 family protein B2 | chr1:2150398-2152305 REVERSE LENGTH=599
WL_AZD_vs_WL	AT2G25940.1	0.180273	12.2255	1.02936	0.326767	0.534738	-6.37878	0.271859	non-changing	AT2G25940	NA	1.99005	0.174087	NA	ALPHA-VPE, AEP1, ALPHAVPE	| Symbols: ALPHA-VPE, AEP1, ALPHAVPE | asparaginyl endopeptidase 1, alpha-vacuolar processing enzyme | chr2:11063496-11066020 REVERSE LENGTH=478
WL_AZD_vs_WL	AT5G44060.1	0.180602	11.6138	0.630636	0.550293	0.72904	-6.51743	0.137249	non-changing	AT5G44060	NA	2.51616	0.220127	NA	NA	| Symbols: no symbol available | no full name available | chr5:17731209-17731661 FORWARD LENGTH=150
WL_AZD_vs_WL	AT2G01980.1	0.180736	12.3868	0.742096	0.474535	0.667718	-6.69847	0.175407	non-changing	AT2G01980	NA	1.93106	0.257682	NA	ATNHX7, ATSOS1, SOS1	| Symbols: ATNHX7, ATSOS1, SOS1 | ARABIDOPSIS SALT OVERLY SENSITIVE 1, SALT OVERLY SENSITIVE 1, ARABIDOPSIS NA+/H+ ANTIPORTER 7 | chr2:457070-463145 FORWARD LENGTH=1146
WL_AZD_vs_WL	AT5G49990.1	0.1808	14.823	1.4672	0.172044	0.361915	-5.88429	0.441394	non-changing	AT5G49990	NA	3.2958	0.108074	AT5G49990.2;AT5G49990.3;AT5G49990.4	NA	| Symbols: no symbol available | no full name available | chr5:20337864-20341187 REVERSE LENGTH=528
WL_AZD_vs_WL	AT3G47490.1	0.180822	15.0471	1.81794	0.0980992	0.258075	-5.35889	0.588254	non-changing	AT3G47490	NA	2.99661	0.157764	AT3G47490.3;AT3G47490.4	NA	| Symbols: no symbol available | no full name available | chr3:17498337-17500731 FORWARD LENGTH=234
WL_AZD_vs_WL	AT4G21790.1	0.180937	15.4053	1.81182	0.0990936	0.259476	-5.43102	0.585903	non-changing	AT4G21790	NA	3.58212	0.0560731	NA	TOM1, ATTOM1	| Symbols: TOM1, ATTOM1 | tobamovirus multiplication 1 | chr4:11569924-11572163 FORWARD LENGTH=291
WL_AZD_vs_WL	AT4G27860.1	0.180994	14.6072	1.24237	0.241515	0.445975	-6.18044	0.35069	non-changing	AT4G27860	NA	3.13065	0.0897096	NA	MEB1	| Symbols: MEB1 | MEMBRANE OF ER BODY 1 | chr4:13873808-13876240 FORWARD LENGTH=611
WL_AZD_vs_WL	AT3G10410.1	0.180997	17.7024	2.00194	0.0721927	0.21351	-5.11589	0.670582	non-changing	AT3G10410	NA	4.08394	0.0602156	NA	CPY, SCPL49	| Symbols: CPY, SCPL49 | CARBOXYPEPTIDASE Y, SERINE CARBOXYPEPTIDASE-LIKE 49 | chr3:3235518-3238063 REVERSE LENGTH=516
WL_AZD_vs_WL	AT2G35860.1	0.181131	13.9482	1.03391	0.324734	0.532791	-6.33637	0.273443	non-changing	AT2G35860	NA	2.80715	0.145959	NA	FLA16	| Symbols: FLA16 | FASCICLIN-like arabinogalactan protein 16 precursor | chr2:15059859-15061810 FORWARD LENGTH=445
WL_AZD_vs_WL	AT4G15020.1	0.181146	14.578	2.3525	0.0396677	0.147876	-4.58148	0.830101	non-changing	AT4G15020	NA	3.2217	0.098477	AT4G15020.2	NA	| Symbols: no symbol available | no full name available | chr4:8575806-8578372 FORWARD LENGTH=768
WL_AZD_vs_WL	AT5G16690.1	0.181302	13.5267	2.22281	0.0522474	0.175664	-4.68818	0.755317	non-changing	AT5G16690	NA	2.15594	0.102102	NA	ATORC3, ORC3	| Symbols: ATORC3, ORC3 | origin recognition complex subunit 3 | chr5:5474410-5479878 FORWARD LENGTH=734
WL_AZD_vs_WL	AT1G12140.1	0.181685	14.6883	1.20461	0.25518	0.460939	-6.25218	0.336357	non-changing	AT1G12140	NA	3.47681	0.100238	AT1G12140.3	FMO GS-OX5	| Symbols: FMO GS-OX5 | flavin-monooxygenase glucosinolate S-oxygenase 5 | chr1:4121386-4123366 FORWARD LENGTH=459
WL_AZD_vs_WL	AT1G08820.1	0.181707	15.3262	1.8398	0.0946246	0.251543	-5.39983	0.599388	non-changing	AT1G08820	NA	3.45772	0.0570194	AT1G08820.2;AT1G08820.3;AT1G08820.4;AT1G08820.5	VAP27-2	| Symbols: VAP27-2 | vamp/synaptobrevin-associated protein 27-2 | chr1:2821810-2824412 REVERSE LENGTH=386
WL_AZD_vs_WL	AT5G04550.1	0.181711	14.9185	2.64642	0.0238163	0.109447	-4.06167	0.960798	non-changing	AT5G04550	NA	3.16441	0.0422063	AT5G04550.2	NA	| Symbols: no symbol available | no full name available | chr5:1303757-1305556 REVERSE LENGTH=599
WL_AZD_vs_WL	AT4G31430.2	0.181737	15.4545	1.80222	0.10067	0.261706	-5.43759	0.582187	non-changing	AT4G31430	NA	3.71075	0.0553813	AT4G31430.1;AT4G31430.3	KAKU4	| Symbols: KAKU4 | (Japanese for nucleus) 4 | chr4:15248510-15252204 FORWARD LENGTH=574
WL_AZD_vs_WL	AT1G54780.1	0.181884	19.1436	1.23775	0.243154	0.44753	-6.21375	0.349178	non-changing	AT1G54780	NA	4.89684	0.0570499	NA	TLP18.3, AtTLP18.3	| Symbols: TLP18.3, AtTLP18.3 | thylakoid lumen protein 18.3 | chr1:20439533-20440953 FORWARD LENGTH=285
WL_AZD_vs_WL	AT2G20520.1	0.181913	13.4463	1.13879	0.280466	0.487034	-6.27937	0.312441	non-changing	AT2G20520	NA	2.81728	0.105175	NA	FLA6	| Symbols: FLA6 | FASCICLIN-like arabinogalactan 6 | chr2:8840663-8841406 FORWARD LENGTH=247
WL_AZD_vs_WL	AT1G53520.1	0.181931	16.3041	1.30754	0.219333	0.42165	-6.13036	0.375048	non-changing	AT1G53520	NA	3.79854	0.0666115	NA	FAP3, AtFAP3	| Symbols: FAP3, AtFAP3 | fatty-acid-binding protein 3 | chr1:19976485-19977915 REVERSE LENGTH=287
WL_AZD_vs_WL	AT5G51040.1	0.182205	13.8326	0.757134	0.465859	0.660473	-6.68684	0.180145	non-changing	AT5G51040	NA	2.89573	0.215859	AT5G51040.2	SDHAF2	| Symbols: SDHAF2 | Succinate dehydrogenase assembly factor 2 | chr5:20750700-20751790 FORWARD LENGTH=188
WL_AZD_vs_WL	AT4G35570.1	0.182478	16.1833	2.20579	0.0510572	0.173625	-4.78785	0.760387	non-changing	AT4G35570	NA	3.96353	0.0602422	AT4G35570.2	HMGD, NFD05, HMGB5, NFD5	| Symbols: HMGD, NFD05, HMGB5, NFD5 | NUCLEOSOME/CHROMATIN ASSEMBLY FACTOR 5, high mobility group B5 | chr4:16887363-16888184 REVERSE LENGTH=125
WL_AZD_vs_WL	AT5G60170.1	0.182538	13.0713	1.50925	0.161145	0.347447	-5.84182	0.459112	non-changing	AT5G60170	NA	2.296	0.164464	AT5G60170.2	NOT4A	| Symbols: NOT4A | | chr5:24228178-24232394 FORWARD LENGTH=985
WL_AZD_vs_WL	AT2G41190.1	0.182576	12.9462	0.502984	0.629698	0.785375	-6.66385	0.104923	non-changing	AT2G41190	NA	2.29514	0.146075	AT2G41190.2	NA	| Symbols: no symbol available | no full name available | chr2:17167561-17170145 REVERSE LENGTH=536
WL_AZD_vs_WL	AT4G14070.1	0.182579	15.233	1.65685	0.127516	0.301001	-5.66758	0.521432	non-changing	AT4G14070	NA	3.4753	0.0699341	NA	AAE15	| Symbols: AAE15 | acyl-activating enzyme 15 | chr4:8112122-8118039 REVERSE LENGTH=727
WL_AZD_vs_WL	AT1G11720.2	0.182599	14.5903	3.01238	0.0125955	0.0733105	-3.42504	1.13483	non-changing	AT1G11720	NA	3.14838	0.0523714	NA	ATSS3, SS3	| Symbols: ATSS3, SS3 | starch synthase 3 | chr1:3951597-3956840 FORWARD LENGTH=1094
WL_AZD_vs_WL	AT2G43210.1	0.182614	15.0306	1.24731	0.239774	0.443733	-6.20253	0.352879	non-changing	AT2G43210	NA	3.34808	0.127365	AT2G43210.2;AT2G43210.3	NA	| Symbols: no symbol available | no full name available | chr2:17960942-17963560 FORWARD LENGTH=531
WL_AZD_vs_WL	AT5G16210.1	0.18267	13.9005	2.92005	0.0147881	0.0808315	-3.57234	1.09242	non-changing	AT5G16210	NA	2.69554	0.0582404	NA	NA	| Symbols: no symbol available | no full name available | chr5:5290999-5297779 REVERSE LENGTH=1180
WL_AZD_vs_WL	AT4G17270.1	0.182804	15.6506	3.36794	0.0068169	0.0499774	-2.76694	1.30123	non-changing	AT4G17270	NA	3.53586	0.053241	NA	NA	| Symbols: no symbol available | no full name available | chr4:9676406-9678568 FORWARD LENGTH=343
WL_AZD_vs_WL	AT1G14960.1	0.182837	13.4519	0.768299	0.459483	0.65594	-6.65574	0.183136	non-changing	AT1G14960	NA	2.72721	0.135422	NA	NA	| Symbols: no symbol available | no full name available | chr1:5159334-5159992 REVERSE LENGTH=153
WL_AZD_vs_WL	AT5G17620.1	0.182849	14.1766	1.50022	0.163433	0.350733	-5.87905	0.455023	non-changing	AT5G17620	NA	2.70524	0.356557	NA	2026-08-07	| Symbols: 7-Aug | augmin subunit 7 | chr5:5805934-5808455 REVERSE LENGTH=329
WL_AZD_vs_WL	AT4G28770.1	0.182893	15.8828	1.72522	0.114174	0.282246	-5.54551	0.549372	non-changing	AT4G28770	NA	3.56574	0.0650643	AT4G28770.2	NA	| Symbols: no symbol available | no full name available | chr4:14212177-14213518 REVERSE LENGTH=281
WL_AZD_vs_WL	AT5G10730.1	0.182931	16.5948	1.18026	0.264313	0.470557	-6.25943	0.327388	non-changing	AT5G10730	NA	3.95728	0.15897	NA	NA	| Symbols: no symbol available | no full name available | chr5:3390822-3392947 REVERSE LENGTH=287
WL_AZD_vs_WL	AT1G23140.1	0.182938	12.5906	1.00865	0.336145	0.544881	-6.40911	0.263698	non-changing	AT1G23140	NA	2.9542	0.107233	NA	CAR8	| Symbols: CAR8 | C2-domain ABA-related8 | chr1:8202362-8203172 REVERSE LENGTH=165
WL_AZD_vs_WL	AT5G10070.2	0.18312	13.9604	2.18027	0.0533368	0.17762	-4.8366	0.750507	non-changing	AT5G10070	NA	2.58971	0.0519901	AT5G10070.1	NA	| Symbols: no symbol available | no full name available | chr5:3148684-3150324 REVERSE LENGTH=266
WL_AZD_vs_WL	AT1G47640.1	0.183135	16.0724	1.17235	0.267336	0.473897	-6.25347	0.324316	non-changing	AT1G47640	NA	3.6481	0.143424	NA	NA	| Symbols: no symbol available | no full name available | chr1:17518409-17519998 REVERSE LENGTH=228
WL_AZD_vs_WL	AT1G55860.1	0.183364	16.2104	1.37649	0.197719	0.395359	-6.04476	0.403008	non-changing	AT1G55860	NA	2.79003	0.0712697	NA	UPL1	| Symbols: UPL1 | ubiquitin-protein ligase 1 | chr1:20879900-20892910 REVERSE LENGTH=3681
WL_AZD_vs_WL	AT1G43850.1	0.183397	13.8953	1.57057	0.146329	0.32766	-5.78829	0.484577	non-changing	AT1G43850	NA	3.22801	0.0514011	AT1G43850.2	SEU	| Symbols: SEU | seuss | chr1:16617872-16621596 FORWARD LENGTH=877
WL_AZD_vs_WL	AT2G44200.1	0.18345	14.2132	1.33864	0.209351	0.409504	-6.09212	0.387742	non-changing	AT2G44200	NA	2.9647	0.0892978	NA	NA	| Symbols: no symbol available | no full name available | chr2:18276302-18278240 FORWARD LENGTH=493
WL_AZD_vs_WL	AT1G26340.1	0.183489	13.6594	1.27811	0.229134	0.432352	-6.16593	0.364162	non-changing	AT1G26340	NA	3.26831	0.106889	NA	ATCB5-A, B5 #6, CB5-A	| Symbols: ATCB5-A, B5 #6, CB5-A | ARABIDOPSIS CYTOCHROME B5 ISOFORM A, cytochrome B5 isoform A | chr1:9113992-9114755 FORWARD LENGTH=135
WL_AZD_vs_WL	AT4G04720.1	0.183531	16.3786	2.04801	0.0667933	0.204074	-5.07854	0.690213	non-changing	AT4G04720	NA	3.8123	0.0580136	AT4G04720.2	AtCPK21, CPK21	| Symbols: AtCPK21, CPK21 | calcium-dependent protein kinase 21 | chr4:2394817-2397631 REVERSE LENGTH=531
WL_AZD_vs_WL	AT5G67560.1	0.183576	17.8447	2.20756	0.0509026	0.17333	-4.79497	0.761126	non-changing	AT5G67560	NA	4.53739	0.0649992	NA	ARL8b, ATARLA1D, ARLA1D	| Symbols: ARL8b, ATARLA1D, ARLA1D | ADP-ribosylation factor-like A1D, ADP-ribosylation factor-like 8b | chr5:26950579-26951913 FORWARD LENGTH=184
WL_AZD_vs_WL	AT1G05700.1	0.183591	13.3224	1.27003	0.231886	0.435306	-6.17559	0.361206	non-changing	AT1G05700	NA	2.67351	0.100504	AT1G05700.2	NA	| Symbols: no symbol available | no full name available | chr1:1709796-1713245 FORWARD LENGTH=852
WL_AZD_vs_WL	AT3G61580.1	0.183609	14.5794	1.08155	0.304012	0.512487	-6.38783	0.290317	non-changing	AT3G61580	NA	3.20725	0.136728	NA	SLD1, AtSLD1	| Symbols: SLD1, AtSLD1 | sphingoid LCB desaturase 1 | chr3:22786253-22787602 FORWARD LENGTH=449
WL_AZD_vs_WL	AT5G65730.1	0.183713	14.7675	2.72921	0.020618	0.100332	-3.88221	0.998559	non-changing	AT5G65730	NA	3.10764	0.0476556	NA	XTH6	| Symbols: XTH6 | xyloglucan endotransglucosylase/hydrolase 6 | chr5:26299080-26300290 FORWARD LENGTH=292
WL_AZD_vs_WL	AT1G08930.1	0.183745	15.4775	0.961133	0.358404	0.566521	-6.48554	0.246784	non-changing	AT1G08930	NA	3.54988	0.109954	AT1G08930.2	ERD6	| Symbols: ERD6 | EARLY RESPONSE TO DEHYDRATION 6 | chr1:2873604-2876979 FORWARD LENGTH=496
WL_AZD_vs_WL	AT1G22060.1	0.183815	13.991	2.09361	0.0618251	0.193642	-4.94033	0.713001	non-changing	AT1G22060	NA	2.70156	0.074727	AT1G22060.2	NA	| Symbols: no symbol available | no full name available | chr1:7773373-7780586 REVERSE LENGTH=1999
WL_AZD_vs_WL	AT4G38495.1	0.183841	13.3328	1.97949	0.0749719	0.218269	-5.14661	0.661008	non-changing	AT4G38495	NA	3.08009	0.0714875	NA	EEN	| Symbols: EEN | ENHANCER OF ETHYLENE INSENSITIVITY, EIN6 ENHANCER | chr4:18007466-18008025 REVERSE LENGTH=124
WL_AZD_vs_WL	AT4G20400.1	0.18402	14.0129	2.50025	0.0307103	0.126258	-4.33369	0.898741	non-changing	AT4G20400	NA	2.79624	0.078605	AT4G20400.2	JMJ14, PKDM7B	| Symbols: JMJ14, PKDM7B | JUMONJI 14 | chr4:11009004-11013588 FORWARD LENGTH=954
WL_AZD_vs_WL	AT4G38600.1	0.184027	16.5713	2.09727	0.061442	0.192954	-4.99399	0.714546	non-changing	AT4G38600	NA	3.46089	0.0460605	AT4G38600.3	KAK, UPL3	| Symbols: KAK, UPL3 | KAKTUS, UBIQUITIN-PROTEIN LIGASE 3 | chr4:18041503-18049292 REVERSE LENGTH=1888
WL_AZD_vs_WL	AT1G27540.1	0.184096	13.9816	2.01675	0.0704134	0.210666	-5.10519	0.676405	non-changing	AT1G27540	NA	3.06885	0.123202	AT1G27540.2;AT1G27540.3	AtFDB2	| Symbols: AtFDB2 | F-Box/DUF295 Brassiceae-specific 2 | chr1:9566608-9567849 REVERSE LENGTH=413
WL_AZD_vs_WL	AT2G34470.1	0.184143	16.9828	1.72757	0.11374	0.282049	-5.56099	0.549675	non-changing	AT2G34470	NA	3.81434	0.0568142	AT2G34470.2	UREG, PSKF109	| Symbols: UREG, PSKF109 | urease accessory protein G | chr2:14530900-14532411 REVERSE LENGTH=275
WL_AZD_vs_WL	AT5G54140.1	0.184399	11.2141	0.542669	0.605871	0.769323	-6.5695	0.113891	non-changing	AT5G54140	NA	1.85396	0.241786	NA	ILL3	| Symbols: ILL3 | IAA-leucine-resistant (ILR1)-like 3 | chr5:21965833-21967834 FORWARD LENGTH=428
WL_AZD_vs_WL	AT1G74030.1	0.184421	17.7532	2.51385	0.0299936	0.12509	-4.25164	0.902776	non-changing	AT1G74030	NA	4.42824	0.0509029	NA	ENO1	| Symbols: ENO1 | enolase 1 | chr1:27839465-27841901 REVERSE LENGTH=477
WL_AZD_vs_WL	AT3G10980.1	0.184539	13.6796	3.45697	0.00585389	0.0455603	-2.61402	1.34141	non-changing	AT3G10980	NA	2.84801	0.0886	NA	NA	| Symbols: no symbol available | no full name available | chr3:3438810-3440501 FORWARD LENGTH=563
WL_AZD_vs_WL	AT3G55760.1	0.184691	14.913	2.69271	0.0219716	0.104213	-3.97795	0.982077	non-changing	AT3G55760	NA	3.39344	0.063053	AT3G55760.2;AT3G55760.3	LESV	| Symbols: LESV | LIKE EARLY STARVATION | chr3:20700648-20702886 FORWARD LENGTH=578
WL_AZD_vs_WL	AT3G49800.1	0.184708	14.8092	1.41975	0.185096	0.378734	-5.98953	0.421666	non-changing	AT3G49800	NA	3.17842	0.108951	NA	NA	| Symbols: no symbol available | no full name available | chr3:18471957-18473676 REVERSE LENGTH=428
WL_AZD_vs_WL	AT4G16100.1	0.184757	13.0668	1.37063	0.199484	0.397788	-6.01826	0.400348	non-changing	AT4G16100	NA	2.35887	0.100384	NA	NA	| Symbols: no symbol available | no full name available | chr4:9105809-9107986 FORWARD LENGTH=394
WL_AZD_vs_WL	AT1G29310.1	0.184779	18.5104	1.39861	0.191176	0.387302	-6.002	0.411951	non-changing	AT1G29310	NA	4.47022	0.0794989	AT1G29310.2;AT2G34250.1;AT2G34250.2;AT2G34250.3	Sec. 61-alpha1	| Symbols: Sec. 61-alpha1 | | chr1:10252662-10254526 FORWARD LENGTH=475
WL_AZD_vs_WL	AT1G73460.1	0.184801	13.9409	2.29416	0.0438672	0.157941	-4.66601	0.801506	non-changing	AT1G73460	NA	2.56273	0.0604889	AT1G73460.2	DYRKP-2A	| Symbols: DYRKP-2A | plant-specific dual-specificity tyrosine phosphorylation-regulated kinase 2A | chr1:27620122-27624899 FORWARD LENGTH=1169
WL_AZD_vs_WL	AT3G27390.1	0.184869	15.237	2.52959	0.0291841	0.123504	-4.24572	0.908318	non-changing	AT3G27390	NA	3.33941	0.0804001	AT3G27390.2	NA	| Symbols: no symbol available | no full name available | chr3:10133372-10136111 REVERSE LENGTH=588
WL_AZD_vs_WL	AT3G46290.1	0.18511	17.5007	3.53176	0.00515375	0.0423944	-2.49501	1.37269	non-changing	AT3G46290	NA	3.85704	0.0890349	NA	HERK1	| Symbols: HERK1 | hercules receptor kinase 1 | chr3:17013009-17015501 FORWARD LENGTH=830
WL_AZD_vs_WL	AT4G08310.1	0.185209	15.746	2.71189	0.0212496	0.102156	-3.97103	0.990738	non-changing	AT4G08310	NA	3.47645	0.0579929	NA	NA	| Symbols: no symbol available | no full name available | chr4:5249047-5252139 REVERSE LENGTH=504
WL_AZD_vs_WL	AT2G29700.1	0.185219	16.488	1.27268	0.230979	0.434214	-6.14988	0.362296	non-changing	AT2G29700	NA	3.77848	0.1022	NA	ATPH1, PH1	| Symbols: ATPH1, PH1 | pleckstrin homologue 1 | chr2:12697571-12698008 FORWARD LENGTH=145
WL_AZD_vs_WL	AT1G23960.1	0.185288	14.4032	1.26645	0.233116	0.436203	-6.17986	0.360311	non-changing	AT1G23960	NA	3.00775	0.117739	AT1G23960.2	NA	| Symbols: no symbol available | no full name available | chr1:8478627-8480006 REVERSE LENGTH=302
WL_AZD_vs_WL	AT5G47980.1	0.18537	11.7966	0.397133	0.699337	0.832998	-6.90505	0.0793563	non-changing	AT5G47980	NA	1.93289	0.26233	NA	NA	| Symbols: no symbol available | no full name available | chr5:19428970-19430301 FORWARD LENGTH=443
WL_AZD_vs_WL	AT4G14615.1	0.185398	13.2114	1.14136	0.279444	0.485843	-6.29112	0.313504	non-changing	AT4G14615	NA	2.97704	0.114857	NA	NA	| Symbols: no symbol available | no full name available | chr4:8383842-8384814 FORWARD LENGTH=76
WL_AZD_vs_WL	AT3G60130.1	0.185539	14.8216	2.26122	0.0464245	0.16348	-4.68179	0.786535	non-changing	AT3G60130	NA	3.40627	0.0333507	NA	BGLU16	| Symbols: BGLU16 | beta glucosidase 16 | chr3:22210343-22213650 FORWARD LENGTH=514
WL_AZD_vs_WL	AT5G65180.1	0.185668	13.9859	1.38748	0.194446	0.391448	-6.02595	0.407326	non-changing	AT5G65180	NA	2.92003	0.0696971	NA	NA	| Symbols: no symbol available | no full name available | chr5:26045625-26047806 FORWARD LENGTH=439
WL_AZD_vs_WL	AT3G61350.1	0.185673	11.1103	1.90193	0.0853574	0.236218	-5.16439	0.626687	non-changing	AT3G61350	NA	1.58865	0.165785	AT3G61350.2	SKIP4	| Symbols: SKIP4 | SKP1 interacting partner 4 | chr3:22703203-22704374 FORWARD LENGTH=358
WL_AZD_vs_WL	AT4G33420.1	0.185698	14.9416	2.61629	0.0250991	0.112752	-4.03673	0.947876	non-changing	AT4G33420	NA	3.57468	0.0685019	AT4G33420.2	Prx47	| Symbols: Prx47 | Peroxidase 47 | chr4:16084856-16086105 FORWARD LENGTH=325
WL_AZD_vs_WL	AT2G40690.1	0.185717	14.0095	1.42358	0.184012	0.377816	-5.94232	0.42272	non-changing	AT2G40690	NA	3.14603	0.0948192	AT2G40690.3;AT2G40690.2	GLY1, SFD1	| Symbols: GLY1, SFD1 | SUPPRESSOR OF FATTY ACID DESATURASE DEFICIENCY 1 | chr2:16974107-16976241 FORWARD LENGTH=420
WL_AZD_vs_WL	AT1G47330.1	0.185729	12.612	0.412825	0.690134	0.827081	-6.7543	0.0824518	non-changing	AT1G47330	NA	2.31216	0.153134	AT1G47330.2	NA	| Symbols: no symbol available | no full name available | chr1:17351149-17353739 FORWARD LENGTH=527
WL_AZD_vs_WL	AT4G01410.1	0.185739	13.3861	1.49949	0.163621	0.350913	-5.85236	0.4548	non-changing	AT4G01410	NA	2.80522	0.0718201	NA	NA	| Symbols: no symbol available | no full name available | chr4:578308-578991 FORWARD LENGTH=227
WL_AZD_vs_WL	AT1G47960.1	0.185848	14.1503	1.05051	0.317398	0.525446	-6.42022	0.279472	non-changing	AT1G47960	NA	2.94333	0.0752873	AT1G47960.2	ATC/VIF1, AtCIF1, C/VIF1, CIF1	| Symbols: ATC/VIF1, AtCIF1, C/VIF1, CIF1 | cell wall / vacuolar inhibitor of fructosidase 1, CELL WALL / VACUOLAR INHIBITOR OF FRUCTOSIDASE 1 | chr1:17681954-17683516 REVERSE LENGTH=205
WL_AZD_vs_WL	AT2G44760.1	0.185978	15.0566	3.5047	0.00539651	0.0432628	-2.51552	1.36389	non-changing	AT2G44760	NA	3.42712	0.0655283	NA	NA	| Symbols: no symbol available | no full name available | chr2:18452937-18454785 REVERSE LENGTH=500
WL_AZD_vs_WL	AT5G60730.1	0.186066	15.2471	2.24957	0.0473633	0.165518	-4.73948	0.781155	non-changing	AT5G60730	NA	3.44343	0.0561191	NA	AtGET3c, GET3c	| Symbols: AtGET3c, GET3c | Guided Entry of Tail-anchored proteins 3b, Guided Entry of Tail-anchored protein 3c | chr5:24422838-24425352 FORWARD LENGTH=391
WL_AZD_vs_WL	AT5G61580.1	0.186156	15.8439	2.75465	0.0197242	0.0977031	-3.85765	1.01009	non-changing	AT5G61580	NA	3.35474	0.0814391	NA	PFK4	| Symbols: PFK4 | phosphofructokinase 4 | chr5:24761150-24763827 FORWARD LENGTH=530
WL_AZD_vs_WL	AT2G21280.1	0.186195	18.0492	1.60922	0.137618	0.316099	-5.7347	0.500177	non-changing	AT2G21280	NA	4.06711	0.0760313	AT2G21280.2	GC1, ATSULA, SULA	| Symbols: GC1, ATSULA, SULA | GIANT CHLOROPLAST 1 | chr2:9110502-9112679 REVERSE LENGTH=347
WL_AZD_vs_WL	AT5G39410.1	0.186211	17.8091	2.90257	0.0152448	0.0827296	-3.63106	1.08234	non-changing	AT5G39410	NA	4.20476	0.0441666	NA	NA	| Symbols: no symbol available | no full name available | chr5:15768415-15770274 REVERSE LENGTH=454
WL_AZD_vs_WL	AT1G65650.1	0.186336	15.9112	1.39332	0.192725	0.389551	-5.95883	0.409436	non-changing	AT1G65650	NA	3.59621	0.0835947	NA	UCH2	| Symbols: UCH2 | | chr1:24415172-24417466 REVERSE LENGTH=330
WL_AZD_vs_WL	AT1G29400.1	0.186389	13.7439	1.79639	0.10164	0.262673	-5.45069	0.580585	non-changing	AT1G29400	NA	2.90376	0.0782575	AT1G29400.2;AT1G29400.3	AML5, ML5	| Symbols: AML5, ML5 | MEI2-like protein 5 | chr1:10290393-10293696 REVERSE LENGTH=800
WL_AZD_vs_WL	AT5G08740.1	0.186487	15.8837	2.27419	0.0454011	0.161281	-4.71381	0.792418	non-changing	AT5G08740	NA	3.67399	0.0339311	NA	NDC1	| Symbols: NDC1 | NAD(P)H dehydrogenase C1 | chr5:2848752-2851323 REVERSE LENGTH=519
WL_AZD_vs_WL	AT2G33610.1	0.186518	13.8356	2.71368	0.0211834	0.101934	-3.86307	0.991679	non-changing	AT2G33610	NA	2.94936	0.0627099	NA	SWI3B, CHB2, ATSWI3B	| Symbols: SWI3B, CHB2, ATSWI3B | CHROMATIN REMODELING COMPLEX SUBUNIT B, switch subunit 3 | chr2:14229023-14231149 FORWARD LENGTH=469
WL_AZD_vs_WL	AT1G20190.1	0.186625	18.2694	1.43931	0.179615	0.37222	-5.9262	0.429201	non-changing	AT1G20190	NA	4.59108	0.082912	AT1G20190.2	EXPA11, ATHEXP ALPHA 1.14, ATEXP11, EXP11, ATEXPA11	| Symbols: EXPA11, ATHEXP ALPHA 1.14, ATEXP11, EXP11, ATEXPA11 | EXPANSIN 11, expansin 11 | chr1:6998762-6999710 REVERSE LENGTH=252
WL_AZD_vs_WL	AT5G07830.1	0.186656	16.448	2.09374	0.0618113	0.193642	-4.96444	0.713001	non-changing	AT5G07830	NA	3.81889	0.0567962	NA	AtGUS2, GUS2	| Symbols: AtGUS2, GUS2 | glucuronidase 2 | chr5:2504168-2506567 FORWARD LENGTH=543
WL_AZD_vs_WL	AT3G49720.1	0.186685	17.7485	2.58618	0.0264492	0.116211	-4.13533	0.934753	non-changing	AT3G49720	NA	4.27437	0.0367454	AT3G49720.2;AT3G49720.3	CGR2	| Symbols: CGR2 | | chr3:18440192-18441655 REVERSE LENGTH=261
WL_AZD_vs_WL	AT3G26070.1	0.186731	18.9912	1.67405	0.124034	0.296239	-5.64306	0.528358	non-changing	AT3G26070	NA	4.60827	0.0570251	NA	FBN3a	| Symbols: FBN3a | FIBRILLIN3a | chr3:9526904-9528199 FORWARD LENGTH=242
WL_AZD_vs_WL	AT3G06450.1	0.186798	13.2601	1.24161	0.241785	0.44623	-6.19622	0.350442	non-changing	AT3G06450	NA	2.62948	0.0943679	AT3G06450.2;AT3G06450.3;AT3G06450.4	NA	| Symbols: no symbol available | no full name available | chr3:1976085-1979303 REVERSE LENGTH=732
WL_AZD_vs_WL	AT1G34430.1	0.186865	19.4522	2.23946	0.0481926	0.167451	-4.74622	0.776113	non-changing	AT1G34430	NA	4.76486	0.0171485	NA	EMB3003	| Symbols: EMB3003 | embryo defective 3003 | chr1:12588027-12590084 REVERSE LENGTH=465
WL_AZD_vs_WL	AT4G18070.1	0.186903	15.4752	2.21052	0.0506456	0.172749	-4.77328	0.762585	non-changing	AT4G18070	NA	3.67451	0.0498165	AT4G18070.3;AT4G18070.4	NA	| Symbols: no symbol available | no full name available | chr4:10030839-10032329 FORWARD LENGTH=262
WL_AZD_vs_WL	AT5G66760.1	0.18702	18.5513	1.51979	0.15851	0.343945	-5.85597	0.463511	non-changing	AT5G66760	NA	4.53004	0.0714004	NA	SDH1-1	| Symbols: SDH1-1 | succinate dehydrogenase 1-1 | chr5:26653776-26657224 FORWARD LENGTH=634
WL_AZD_vs_WL	AT3G19650.1	0.187035	14.5137	0.994125	0.342838	0.551749	-6.45447	0.258258	non-changing	AT3G19650	NA	3.12848	0.118457	NA	NA	| Symbols: no symbol available | no full name available | chr3:6823543-6825174 FORWARD LENGTH=302
WL_AZD_vs_WL	AT5G64020.1	0.187081	12.3773	0.868733	0.409271	0.613179	-6.47249	0.212413	non-changing	AT5G64020	NA	2.19725	0.111917	NA	TBL14	| Symbols: TBL14 | TRICHOME BIREFRINGENCE-LIKE 14 | chr5:25620534-25622034 REVERSE LENGTH=408
WL_AZD_vs_WL	AT2G23980.1	0.187143	14.5516	2.09176	0.06202	0.193885	-4.9929	0.712457	non-changing	AT2G23980	NA	2.59429	0.0873126	AT2G23980.10;AT2G23980.2;AT2G23980.3;AT2G23980.4;AT2G23980.5;AT2G23980.6;AT2G23980.7;AT2G23980.8;AT2G23980.9	CNGC6, ATCNGC6	| Symbols: CNGC6, ATCNGC6 | cyclic nucleotide-gated channel 6 | chr2:10201276-10204011 REVERSE LENGTH=747
WL_AZD_vs_WL	AT1G62120.1	0.187244	13.6292	1.87177	0.0897454	0.243512	-5.2671	0.61348	non-changing	AT1G62120	NA	2.53063	0.117722	NA	mTERF32	| Symbols: mTERF32 | | chr1:22960326-22961639 REVERSE LENGTH=437
WL_AZD_vs_WL	AT4G27595.1	0.187281	13.0904	1.57654	0.144952	0.325876	-5.76322	0.486947	non-changing	AT4G27595	NA	2.25132	0.119843	NA	NA	| Symbols: no symbol available | no full name available | chr4:13772819-13777128 REVERSE LENGTH=1208
WL_AZD_vs_WL	AT3G48820.1	0.187409	13.8443	1.47779	0.169241	0.357731	-5.91225	0.446443	non-changing	AT3G48820	NA	2.68733	0.0837517	AT3G48820.2	SIA2	| Symbols: SIA2 | sialyltransferase-like 2 | chr3:18100106-18102852 REVERSE LENGTH=440
WL_AZD_vs_WL	AT4G33700.1	0.187438	14.3231	1.38243	0.195945	0.392901	-6.03725	0.405717	non-changing	AT4G33700	NA	3.27589	0.0724115	AT4G33700.3	NA	| Symbols: no symbol available | no full name available | chr4:16176547-16179188 REVERSE LENGTH=424
WL_AZD_vs_WL	AT3G61670.1	0.187518	15.2145	2.31759	0.0421311	0.153494	-4.60412	0.813909	non-changing	AT3G61670	NA	2.78421	0.0832268	AT3G61670.2	NA	| Symbols: no symbol available | no full name available | chr3:22819052-22821870 FORWARD LENGTH=790
WL_AZD_vs_WL	AT3G01570.1	0.187778	14.2471	1.27161	0.231347	0.4345	-6.0928	0.36201	non-changing	AT3G01570	NA	3.41534	0.155747	NA	NA	| Symbols: no symbol available | no full name available | chr3:222152-222778 REVERSE LENGTH=183
WL_AZD_vs_WL	AT5G48810.1	0.18781	17.3277	2.81083	0.0178852	0.0915077	-3.80713	1.03854	non-changing	AT5G48810	NA	4.42772	0.0422875	NA	CB5-D, ATB5-B, ATCB5-D, B5 #3, CYTB5-B	| Symbols: CB5-D, ATB5-B, ATCB5-D, B5 #3, CYTB5-B | cytochrome B5 isoform D, ARABIDOPSIS CYTOCHROME B5 ISOFORM D | chr5:19789249-19790180 REVERSE LENGTH=140
WL_AZD_vs_WL	AT2G06510.1	0.187907	13.2555	1.74855	0.109919	0.275522	-5.5011	0.559844	non-changing	AT2G06510	NA	2.4729	0.172502	AT2G06510.2	RPA1A, RPA70A, ATRPA70A, ATRPA1A	| Symbols: RPA1A, RPA70A, ATRPA70A, ATRPA1A | replication protein A 1A, RPA70-KDA SUBUNIT A, ARABIDOPSIS THALIANA RPA70-KDA SUBUNIT A, ARABIDOPSIS THALIANA REPLICATION PROTEIN A 1A | chr2:2585215-2587601 FORWARD LENGTH=640
WL_AZD_vs_WL	AT1G01300.1	0.18811	17.6268	2.51112	0.0301361	0.125332	-4.25832	0.901939	non-changing	AT1G01300	NA	4.09883	0.0568653	NA	NA	| Symbols: no symbol available | no full name available | chr1:117065-118522 FORWARD LENGTH=485
WL_AZD_vs_WL	AT3G12780.1	0.188118	22.1323	2.25299	0.0470865	0.16495	-4.71211	0.782649	non-changing	AT3G12780	NA	5.48953	0.051878	NA	PGKp1, PGK1	| Symbols: PGKp1, PGK1 | phosphoglycerate kinase 1 | chr3:4061127-4063140 REVERSE LENGTH=481
WL_AZD_vs_WL	AT5G04060.1	0.18814	13.9023	1.23127	0.245471	0.449947	-6.21142	0.346839	non-changing	AT5G04060	NA	2.97587	0.103243	NA	NA	| Symbols: no symbol available | no full name available | chr5:1099271-1101810 FORWARD LENGTH=600
WL_AZD_vs_WL	AT1G51540.1	0.188202	14.6952	2.09258	0.0619339	0.193735	-4.97757	0.712792	non-changing	AT1G51540	NA	3.15703	0.183967	NA	NA	| Symbols: no symbol available | no full name available | chr1:19115702-19117381 FORWARD LENGTH=415
WL_AZD_vs_WL	AT5G12480.1	0.188234	15.6007	2.93054	0.0145206	0.0800893	-3.52756	1.09643	non-changing	AT5G12480	NA	3.16802	0.0471697	NA	CPK7	| Symbols: CPK7 | calmodulin-domain protein kinase 7 | chr5:4047817-4050035 REVERSE LENGTH=535
WL_AZD_vs_WL	AT1G78260.1	0.188344	15.1475	1.75031	0.109604	0.274961	-5.48071	0.560729	non-changing	AT1G78260	NA	3.25884	0.0899714	AT1G78260.2	NA	| Symbols: no symbol available | no full name available | chr1:29447317-29450181 FORWARD LENGTH=287
WL_AZD_vs_WL	AT1G11320.1	0.18837	11.8838	1.5503	0.151089	0.334614	-5.70339	0.475456	non-changing	AT1G11320	NA	1.80653	0.113577	NA	NA	| Symbols: no symbol available | no full name available | chr1:3807241-3808728 FORWARD LENGTH=424
WL_AZD_vs_WL	AT5G43060.1	0.188523	19.982	1.2004	0.256741	0.462354	-6.23517	0.335025	non-changing	AT5G43060	NA	4.6774	0.0691628	NA	RD21B	| Symbols: RD21B | esponsive to dehydration 21B | chr5:17269784-17272117 REVERSE LENGTH=463
WL_AZD_vs_WL	AT2G46180.1	0.188809	13.1488	1.15703	0.273269	0.479728	-6.27944	0.319005	non-changing	AT2G46180	NA	2.42632	0.203908	NA	GC4	| Symbols: GC4 | golgin candidate 4 | chr2:18967482-18971260 REVERSE LENGTH=725
WL_AZD_vs_WL	AT4G36980.1	0.188843	13.0319	0.914575	0.381231	0.588135	-6.52265	0.230523	non-changing	AT4G36980	NA	2.31788	0.0971542	AT4G36980.2;AT4G36980.3;AT4G36980.4	NA	| Symbols: no symbol available | no full name available | chr4:17433861-17437012 REVERSE LENGTH=555
WL_AZD_vs_WL	AT3G45240.1	0.188873	15.7683	1.48098	0.168405	0.356889	-5.90376	0.447467	non-changing	AT3G45240	NA	3.32145	0.0998739	AT3G45240.2	ATSNAK2, GRIK1	| Symbols: ATSNAK2, GRIK1 | geminivirus rep interacting kinase 1 | chr3:16570774-16572902 REVERSE LENGTH=396
WL_AZD_vs_WL	AT1G23880.1	0.188995	12.6103	1.63732	0.143539	0.323852	-5.48614	0.489654	non-changing	AT1G23880	NA	2.00369	0.0827686	AT1G23880.2;AT1G70280.1;AT1G70280.2	NA	| Symbols: no symbol available | no full name available | chr1:8436125-8438636 FORWARD LENGTH=545
WL_AZD_vs_WL	AT5G07300.1	0.189156	15.7119	3.07801	0.0112398	0.0680037	-3.29445	1.16747	non-changing	AT5G07300	NA	3.69545	0.0646876	NA	BON2	| Symbols: BON2 | BONZAI 2 | chr5:2299996-2303040 FORWARD LENGTH=586
WL_AZD_vs_WL	AT1G04480.1	0.189202	20.4111	0.990583	0.344485	0.552904	-6.45266	0.25735	non-changing	AT1G04480	NA	5.10343	0.110744	AT2G33370.1;AT2G33370.2;AT3G04400.1;AT3G04400.2	NA	| Symbols: no symbol available | no full name available | chr1:1216110-1217257 FORWARD LENGTH=140
WL_AZD_vs_WL	AT4G12320.1	0.189338	14.4574	0.502085	0.62722	0.784219	-6.77636	0.105562	non-changing	AT4G12320	NA	2.5908	0.299588	NA	CYP706A6	| Symbols: CYP706A6 | cytochrome P450, family 706, subfamily A, polypeptide 6 | chr4:7314939-7316647 REVERSE LENGTH=518
WL_AZD_vs_WL	AT5G56580.1	0.189365	13.0632	1.49249	0.165414	0.353831	-5.8941	0.451204	non-changing	AT5G56580	NA	2.9909	0.0631729	NA	MKK6, SUMM4, ATMKK6, ANQ1	| Symbols: MKK6, SUMM4, ATMKK6, ANQ1 | ARABIDOPSIS THALIANA MAP KINASE KINASE 6, ARABIDOPSIS NQK1, MAP kinase kinase 6, suppressor of mkk1 mkk2 4 | chr5:22904851-22906620 REVERSE LENGTH=356
WL_AZD_vs_WL	AT2G16250.1	0.189428	12.8859	1.64186	0.130622	0.305834	-5.65005	0.514514	non-changing	AT2G16250	NA	2.2564	0.18453	AT2G16250.2	NA	| Symbols: no symbol available | no full name available | chr2:7039682-7042933 REVERSE LENGTH=915
WL_AZD_vs_WL	AT2G24280.1	0.189452	16.5468	2.58144	0.0266683	0.116818	-4.09376	0.932489	non-changing	AT2G24280	NA	3.92237	0.0851406	NA	NA	| Symbols: no symbol available | no full name available | chr2:10334622-10336927 FORWARD LENGTH=494
WL_AZD_vs_WL	AT5G54430.3	0.189751	13.4831	1.27985	0.239519	0.443667	-5.95351	0.352943	non-changing	AT5G54430	NA	2.54031	0.0717414	AT5G54430.6	ATPHOS32, PHOS32	| Symbols: ATPHOS32, PHOS32 | | chr5:22097827-22099693 REVERSE LENGTH=258
WL_AZD_vs_WL	AT1G77130.1	0.189764	12.9236	1.60294	0.139002	0.317892	-5.74346	0.49772	non-changing	AT1G77130	NA	2.36353	0.13147	NA	PGSIP2, GUX3	| Symbols: PGSIP2, GUX3 | plant glycogenin-like starch initiation protein 2, glucuronic acid substitution of xylan 3 | chr1:28979066-28981228 REVERSE LENGTH=618
WL_AZD_vs_WL	AT5G60620.1	0.189772	13.8027	1.62136	0.134978	0.312498	-5.70655	0.505153	non-changing	AT5G60620	NA	3.02911	0.0834347	NA	ATGPAT9, GPAT9	| Symbols: ATGPAT9, GPAT9 | glycerol-3-phosphate acyltransferase 9 | chr5:24367266-24369647 FORWARD LENGTH=376
WL_AZD_vs_WL	AT5G66420.2	0.189794	19.4624	2.16974	0.0543049	0.179419	-4.84262	0.746131	non-changing	AT5G66420	NA	4.18076	0.0843312	NA	NA	| Symbols: no symbol available | no full name available | chr5:26521893-26524986 REVERSE LENGTH=754
WL_AZD_vs_WL	AT2G18770.1	0.189929	15.1024	3.50703	0.00537517	0.0432323	-2.43346	1.36419	non-changing	AT2G18770	NA	3.56931	0.14643	AT2G18770.2	NA	| Symbols: no symbol available | no full name available | chr2:8134984-8136360 FORWARD LENGTH=260
WL_AZD_vs_WL	AT1G07770.1	0.190002	20.9785	0.996896	0.341553	0.550559	-6.45558	0.259196	non-changing	AT1G07770	NA	4.9196	0.107528	AT1G07770.2;AT1G07770.3;AT5G59850.1	RPS15A	| Symbols: RPS15A | ribosomal protein S15A | chr1:2408413-2409065 REVERSE LENGTH=130
WL_AZD_vs_WL	AT1G07230.1	0.190018	14.7797	2.50028	0.0307089	0.126258	-4.26176	0.898741	non-changing	AT1G07230	NA	2.99065	0.0803666	NA	NPC1	| Symbols: NPC1 | non-specific phospholipase C1 | chr1:2220509-2222778 REVERSE LENGTH=533
WL_AZD_vs_WL	AT1G59710.1	0.190019	14.3816	1.67473	0.123898	0.296194	-5.64209	0.528423	non-changing	AT1G59710	NA	3.23665	0.0651984	AT1G59710.2;AT1G59710.3	NA	| Symbols: no symbol available | no full name available | chr1:21938623-21939673 FORWARD LENGTH=300
WL_AZD_vs_WL	AT1G23230.2	0.190035	13.6098	2.8093	0.017933	0.0917057	-3.71034	1.0376	non-changing	AT1G23230	NA	2.49403	0.102394	AT1G23230.1;AT1G23230.3	MED23	| Symbols: MED23 | MEDIATOR 23 | chr1:8244481-8251741 FORWARD LENGTH=1592
WL_AZD_vs_WL	AT1G76850.1	0.190253	15.4744	2.13473	0.0576486	0.185555	-4.94039	0.731528	non-changing	AT1G76850	NA	3.45459	0.080278	NA	SEC5A	| Symbols: SEC5A | exocyst complex component sec5 | chr1:28848013-28854282 FORWARD LENGTH=1090
WL_AZD_vs_WL	AT5G24810.2	0.190324	13.631	2.89646	0.0154078	0.0829822	-3.59683	1.08101	non-changing	AT5G24810	NA	2.65233	0.101709	NA	ABC1K11	| Symbols: ABC1K11 | | chr5:8516902-8522616 REVERSE LENGTH=1040
WL_AZD_vs_WL	AT3G51390.1	0.190342	13.3259	2.52064	0.0296416	0.124554	-4.28059	0.904642	non-changing	AT3G51390	NA	2.3987	0.0452371	AT3G51390.2	PAT10, AtPAT10	| Symbols: PAT10, AtPAT10 | PROTEIN S-ACYL TRANSFERASE 10 | chr3:19075718-19077966 FORWARD LENGTH=340
WL_AZD_vs_WL	AT5G42420.1	0.190597	13.8902	1.10732	0.29323	0.50208	-6.34913	0.299227	non-changing	AT5G42420	NA	2.92265	0.180168	AT5G42420.2	URGT3	| Symbols: URGT3 | UDP-Rha/UDP-Gal transporter 3 | chr5:16968819-16970225 FORWARD LENGTH=350
WL_AZD_vs_WL	AT1G77090.1	0.190714	16.548	1.14606	0.277579	0.484017	-6.31812	0.31514	non-changing	AT1G77090	NA	3.87975	0.0756097	NA	NA	| Symbols: no symbol available | no full name available | chr1:28960576-28961875 REVERSE LENGTH=260
WL_AZD_vs_WL	AT3G09840.1	0.190723	19.2727	2.28578	0.0445042	0.159383	-4.66441	0.797559	non-changing	AT3G09840	NA	4.75833	0.0495923	NA	ATCDC48, CDC48, AtCDC48A, CDC48A	| Symbols: ATCDC48, CDC48, AtCDC48A, CDC48A | cell division cycle 48 | chr3:3019494-3022832 FORWARD LENGTH=809
WL_AZD_vs_WL	AT5G11950.1	0.190742	15.4012	1.36677	0.200655	0.399098	-6.05257	0.39892	non-changing	AT5G11950	NA	3.73894	0.0991397	AT5G11950.2;AT5G11950.3	MOBP2, LOG8	| Symbols: MOBP2, LOG8 | LONELY GUY 8 | chr5:3855072-3856815 FORWARD LENGTH=216
WL_AZD_vs_WL	AT2G16070.2	0.191356	15.115	2.8592	0.0164403	0.0862988	-3.65232	1.064	non-changing	AT2G16070	NA	3.38716	0.0886308	AT2G16070.1;AT2G16070.3	PDV2	| Symbols: PDV2 | PLASTID DIVISION2 | chr2:6984072-6985356 REVERSE LENGTH=307
WL_AZD_vs_WL	AT1G19710.1	0.191446	12.239	1.33038	0.211964	0.413378	-6.09222	0.383652	non-changing	AT1G19710	NA	2.02499	0.074825	NA	NA	| Symbols: no symbol available | no full name available | chr1:6814920-6816716 FORWARD LENGTH=479
WL_AZD_vs_WL	AT5G58760.2	0.191497	13.5148	0.727956	0.482786	0.673747	-6.69592	0.171503	non-changing	AT5G58760	NA	2.27596	0.127357	AT5G58760.1	DDB2	| Symbols: DDB2 | damaged DNA binding 2 | chr5:23730741-23733038 REVERSE LENGTH=459
WL_AZD_vs_WL	AT1G20560.1	0.191546	15.2655	1.40239	0.190078	0.386163	-5.99981	0.413229	non-changing	AT1G20560	NA	3.30758	0.0652815	NA	AAE1	| Symbols: AAE1 | acyl activating enzyme 1 | chr1:7119927-7121730 REVERSE LENGTH=556
WL_AZD_vs_WL	AT5G45190.1	0.191582	12.5374	0.776875	0.454624	0.651115	-6.67127	0.186343	non-changing	AT5G45190	NA	2.27212	0.12337	AT5G45190.2	NA	| Symbols: no symbol available | no full name available | chr5:18277808-18280733 REVERSE LENGTH=579
WL_AZD_vs_WL	AT4G15010.1	0.191626	12.8046	1.27393	0.230556	0.433701	-6.11836	0.362809	non-changing	AT4G15010	NA	2.59022	0.106551	AT4G15010.2;AT4G15010.3	NA	| Symbols: no symbol available | no full name available | chr4:8573125-8574864 REVERSE LENGTH=378
WL_AZD_vs_WL	AT3G13070.1	0.191639	13.2506	1.73869	0.1117	0.278562	-5.52864	0.555078	non-changing	AT3G13070	NA	3.40038	0.192415	NA	NA	| Symbols: no symbol available | no full name available | chr3:4191511-4195112 REVERSE LENGTH=661
WL_AZD_vs_WL	AT5G48335.1	0.191641	14.5964	0.987438	0.345952	0.554347	-6.48368	0.256218	non-changing	AT5G48335	NA	3.33642	0.0689156	NA	NA	| Symbols: no symbol available | no full name available | chr5:19588083-19589366 FORWARD LENGTH=114
WL_AZD_vs_WL	AT4G26500.1	0.191677	16.0783	2.58177	0.0266531	0.116802	-4.18867	0.932548	non-changing	AT4G26500	NA	3.84361	0.0534987	NA	EMB1374, SufE, ATSUFE, CPSUFE, BolA1, SUFE1	| Symbols: EMB1374, SufE, ATSUFE, CPSUFE, BolA1, SUFE1 | ARABIDOPSIS THALIANA SULFUR E, homolog of E.coli BolA 1, MBRYO DEFECTIVE 1374, SULFUR E 1, chloroplast sulfur E | chr4:13382456-13383571 REVERSE LENGTH=371
WL_AZD_vs_WL	AT2G27680.1	0.191693	17.2959	3.44906	0.00593346	0.0458988	-2.68027	1.3382	non-changing	AT2G27680	NA	4.15827	0.0325524	NA	NA	| Symbols: no symbol available | no full name available | chr2:11803981-11805965 REVERSE LENGTH=384
WL_AZD_vs_WL	AT3G07195.2	0.19184	12.0613	0.920539	0.37825	0.585305	-6.49511	0.232618	non-changing	AT3G07195	NA	2.15368	0.140098	AT3G07195.1	NA	| Symbols: no symbol available | no full name available | chr3:2288959-2290253 FORWARD LENGTH=238
WL_AZD_vs_WL	AT5G19860.1	0.192041	18.3699	1.89387	0.0865102	0.237797	-5.31794	0.623793	non-changing	AT5G19860	NA	4.55752	0.0580043	NA	NA	| Symbols: no symbol available | no full name available | chr5:6714533-6715837 REVERSE LENGTH=181
WL_AZD_vs_WL	AT3G23540.1	0.192167	13.4497	2.37661	0.0380488	0.143857	-4.53496	0.84207	non-changing	AT3G23540	NA	3.04385	0.0538396	NA	NA	| Symbols: no symbol available | no full name available | chr3:8443665-8448070 FORWARD LENGTH=566
WL_AZD_vs_WL	AT5G19220.1	0.192181	18.4513	1.98484	0.0743009	0.216979	-5.1776	0.663582	non-changing	AT5G19220	NA	4.48679	0.048569	NA	ADG2, APL1	| Symbols: ADG2, APL1 | ADP glucose pyrophosphorylase large subunit 1, ADP GLUCOSE PYROPHOSPHORYLASE 2 | chr5:6463931-6466775 REVERSE LENGTH=522
WL_AZD_vs_WL	AT4G32360.1	0.192346	14.5702	1.48491	0.167377	0.355875	-5.88463	0.448702	non-changing	AT4G32360	NA	2.79346	0.139443	NA	NA	| Symbols: no symbol available | no full name available | chr4:15621550-15624711 FORWARD LENGTH=483
WL_AZD_vs_WL	ATMG01275-2.1	0.192534	14.8498	2.2807	0.0448952	0.160216	-4.6366	0.795295	non-changing	ATMG01275-2	NA	3.59293	0.0604422	NA	NA	| Symbols: no symbol available | no full name available |chrM:58315-59481 REVERSE LENGTH=128
WL_AZD_vs_WL	AT5G23080.1	0.192556	13.7686	2.02048	0.0699728	0.209884	-5.1219	0.67802	non-changing	AT5G23080	NA	2.69156	0.0660885	AT5G23080.2	TGH	| Symbols: TGH | TOUGH | chr5:7743226-7748889 REVERSE LENGTH=930
WL_AZD_vs_WL	AT2G20840.1	0.192578	13.046	1.13458	0.282148	0.489283	-6.31835	0.31044	non-changing	AT2G20840	NA	3.03557	0.160824	NA	AtSCAMP3, SCAMP3	| Symbols: AtSCAMP3, SCAMP3 | Secretory carrier membrane protein 3 | chr2:8971925-8974400 REVERSE LENGTH=282
WL_AZD_vs_WL	AT1G33990.1	0.192782	15.1313	2.03064	0.0687831	0.207829	-5.07272	0.682293	non-changing	AT1G33990	NA	3.41504	0.0823235	NA	MES14, ATMES14	| Symbols: MES14, ATMES14 | methyl esterase 14, METHYL ESTERASE 14 | chr1:12355909-12357894 FORWARD LENGTH=348
WL_AZD_vs_WL	AT3G47960.1	0.193152	15.2202	2.24813	0.047481	0.165814	-4.75653	0.780378	non-changing	AT3G47960	NA	3.12467	0.0564916	NA	NPF2.10, GTR1, AtNPF2.10	| Symbols: NPF2.10, GTR1, AtNPF2.10 | NRT1/ PTR family 2.10, GLUCOSINOLATE TRANSPORTER-1 | chr3:17698126-17700771 REVERSE LENGTH=636
WL_AZD_vs_WL	AT2G40930.1	0.193319	14.2241	2.11893	0.0592203	0.188454	-4.94874	0.724795	non-changing	AT2G40930	NA	2.93675	0.0660235	AT2G40930.2	ATUBP5, PDE323, UBP5	| Symbols: ATUBP5, PDE323, UBP5 | ubiquitin-specific protease 5, PIGMENT DEFECTIVE EMBRYO 323 | chr2:17076714-17082192 REVERSE LENGTH=924
WL_AZD_vs_WL	AT5G47180.1	0.193541	15.0094	2.38072	0.0377795	0.143214	-4.51548	0.844016	non-changing	AT5G47180	NA	3.4982	0.05926	AT5G47180.2	NA	| Symbols: no symbol available | no full name available | chr5:19161384-19163265 REVERSE LENGTH=220
WL_AZD_vs_WL	AT3G60810.1	0.193831	13.7042	1.39528	0.192151	0.388607	-6.00958	0.410489	non-changing	AT3G60810	NA	3.15947	0.0805945	AT3G60810.2	NA	| Symbols: no symbol available | no full name available | chr3:22470579-22471756 FORWARD LENGTH=214
WL_AZD_vs_WL	AT5G50920.1	0.193916	20.6198	3.98865	0.00239708	0.0263132	-1.73697	1.57983	non-changing	AT5G50920	NA	5.09795	0.0262396	NA	DCA1, CLPC, ATHSP93-V, CLPC1, HSP93-V	| Symbols: DCA1, CLPC, ATHSP93-V, CLPC1, HSP93-V | HEAT SHOCK PROTEIN 93-V, CLPC homologue 1, DE-REGULATED CAO ACCUMULATION 1 | chr5:20715710-20719800 REVERSE LENGTH=929
WL_AZD_vs_WL	AT1G77020.1	0.193945	13.5309	1.50399	0.162476	0.349347	-5.86142	0.456743	non-changing	AT1G77020	NA	2.64627	0.0562304	NA	NA	| Symbols: no symbol available | no full name available | chr1:28945056-28946867 REVERSE LENGTH=379
WL_AZD_vs_WL	AT1G65450.1	0.194033	14.3463	0.634148	0.539748	0.720567	-6.76073	0.142325	non-changing	AT1G65450	NA	2.93285	0.192453	NA	GLC	| Symbols: GLC | GLAUCE | chr1:24315875-24318895 FORWARD LENGTH=450
WL_AZD_vs_WL	AT1G60900.1	0.194128	16.0108	1.77514	0.105244	0.26862	-5.49617	0.570861	non-changing	AT1G60900	NA	3.57092	0.0562746	NA	ATU2AF65B, U2AF65b	| Symbols: ATU2AF65B, U2AF65b | | chr1:22424008-22427806 FORWARD LENGTH=589
WL_AZD_vs_WL	AT3G24420.1	0.1943	13.2359	1.17009	0.268205	0.474939	-6.28239	0.323363	non-changing	AT3G24420	NA	3.05227	0.11149	NA	DLK2	| Symbols: DLK2 | D14-LIKE2 | chr3:8863111-8864883 REVERSE LENGTH=273
WL_AZD_vs_WL	AT2G34680.2	0.194353	15.8474	3.34088	0.00714081	0.0514199	-2.86212	1.28887	non-changing	AT2G34680	NA	3.42415	0.0348274	NA	AIR9	| Symbols: AIR9 | AUXIN-INDUCED IN ROOT CULTURES 9 | chr2:14616947-14628809 REVERSE LENGTH=1768
WL_AZD_vs_WL	AT2G37570.1	0.194375	13.6443	0.965457	0.358626	0.566605	-6.44482	0.24672	non-changing	AT2G37570	NA	2.45257	0.193228	AT2G37570.2	SLT1	| Symbols: SLT1 | sodium- and lithium-tolerant 1 | chr2:15761466-15762950 REVERSE LENGTH=494
WL_AZD_vs_WL	AT3G56650.1	0.194427	16.4007	0.967923	0.355159	0.563241	-6.50266	0.249306	non-changing	AT3G56650	NA	3.89918	0.0608077	NA	PPD6	| Symbols: PPD6 | PsbP-domain protein 6 | chr3:20984807-20985913 FORWARD LENGTH=262
WL_AZD_vs_WL	AT5G18660.1	0.194436	17.1947	1.99187	0.0734268	0.215547	-5.14253	0.666457	non-changing	AT5G18660	NA	3.8312	0.0562476	NA	PCB2, DVR	| Symbols: PCB2, DVR | 3,8-divinyl protochlorophyllide a 8-vinyl reductase, PALE-GREEN AND CHLOROPHYLL B REDUCED 2 | chr5:6220872-6222125 REVERSE LENGTH=417
WL_AZD_vs_WL	AT2G46090.1	0.194651	15.0947	1.75302	0.109121	0.274345	-5.52872	0.561702	non-changing	AT2G46090	NA	3.21712	0.0552062	NA	LCBK2	| Symbols: LCBK2 | long-chain base (LCB) kinase 2 | chr2:18950919-18953079 FORWARD LENGTH=364
WL_AZD_vs_WL	AT1G76010.1	0.194906	18.4723	1.14821	0.276731	0.483331	-6.30731	0.315756	non-changing	AT1G76010	NA	4.40488	0.0787918	AT1G76010.2	ALBA1, Atalba1, ALBA4	| Symbols: ALBA1, Atalba1, ALBA4 | | chr1:28528505-28530488 REVERSE LENGTH=350
WL_AZD_vs_WL	AT4G22240.1	0.195026	18.213	1.81726	0.0982099	0.258165	-5.40235	0.588103	non-changing	AT4G22240	NA	4.42977	0.0670201	NA	FBN1b	| Symbols: FBN1b | fibrillin 1b | chr4:11766090-11767227 REVERSE LENGTH=310
WL_AZD_vs_WL	AT2G26800.1	0.195061	14.5743	1.39	0.193702	0.390879	-6.00687	0.407957	non-changing	AT2G26800	NA	3.13317	0.0767857	AT2G26800.2;AT2G26800.4;AT2G26800.5	HGML	| Symbols: HGML | 3-Hydroxy-3-methylglutaryl-CoA (HMGCoA) lyase | chr2:11429192-11432185 REVERSE LENGTH=433
WL_AZD_vs_WL	AT3G02740.1	0.195431	15.2419	1.90622	0.08475	0.235301	-5.2293	0.628376	non-changing	AT3G02740	NA	3.5076	0.104597	AT3G02740.2	NA	| Symbols: no symbol available | no full name available | chr3:590561-593089 FORWARD LENGTH=488
WL_AZD_vs_WL	AT5G20650.1	0.195523	18.1447	0.684399	0.508759	0.69611	-6.73822	0.157322	non-changing	AT5G20650	NA	4.35658	0.148454	NA	AtCOPT5, COPT5	| Symbols: AtCOPT5, COPT5 | copper transporter 5 | chr5:6985481-6985921 REVERSE LENGTH=146
WL_AZD_vs_WL	AT3G15890.1	0.195654	15.2836	2.57069	0.0271717	0.118102	-4.18506	0.927742	non-changing	AT3G15890	NA	3.22353	0.066744	NA	NA	| Symbols: no symbol available | no full name available | chr3:5374389-5376114 FORWARD LENGTH=361
WL_AZD_vs_WL	AT4G35785.5	0.195959	16.1636	1.70679	0.117641	0.287375	-5.59601	0.541552	non-changing	AT4G35785	NA	3.78836	0.0533099	AT4G35785.1;AT4G35785.3;AT4G35785.6	NA	| Symbols: no symbol available | no full name available | chr4:16953404-16955127 REVERSE LENGTH=230
WL_AZD_vs_WL	AT3G48000.1	0.196175	18.5264	1.64746	0.129453	0.303806	-5.6809	0.517404	non-changing	AT3G48000	NA	4.60312	0.0659768	NA	ALDH2B4, ALDH2A, ALDH2	| Symbols: ALDH2B4, ALDH2A, ALDH2 | aldehyde dehydrogenase 2A, aldehyde dehydrogenase 2B4, aldehyde dehydrogenase 2 | chr3:17717082-17719843 REVERSE LENGTH=538
WL_AZD_vs_WL	AT4G12390.1	0.196263	15.8843	1.95202	0.0785062	0.224209	-5.17018	0.649348	non-changing	AT4G12390	NA	3.71273	0.092652	NA	PME1	| Symbols: PME1 | pectin methylesterase inhibitor 1 | chr4:7336553-7337173 FORWARD LENGTH=206
WL_AZD_vs_WL	AT4G13840.1	0.196306	16.5511	3.27186	0.00804032	0.055373	-2.94241	1.2567	non-changing	AT4G13840	NA	3.74734	0.0456383	NA	CER26	| Symbols: CER26 | ECERIFERUM 26 | chr4:8014088-8016326 REVERSE LENGTH=428
WL_AZD_vs_WL	AT5G16180.1	0.196398	15.6697	1.35679	0.203704	0.403101	-6.02404	0.394586	non-changing	AT5G16180	NA	2.33573	0.667016	NA	CRS1, ATCRS1	| Symbols: CRS1, ATCRS1 | ortholog of maize chloroplast splicing factor CRS1, ARABIDOPSIS ORTHOLOG OF MAIZE CHLOROPLAST SPLICING FACTOR CRS1 | chr5:5279884-5282898 FORWARD LENGTH=720
WL_AZD_vs_WL	AT3G16857.1	0.196488	15.8339	1.85207	0.0927235	0.248341	-5.3574	0.604951	non-changing	AT3G16857	NA	3.22021	0.0718561	AT3G16857.2	RR1, ARR1	| Symbols: RR1, ARR1 | response regulator 1 | chr3:5756113-5758853 FORWARD LENGTH=669
WL_AZD_vs_WL	AT1G31830.1	0.196529	13.1683	2.56534	0.0274255	0.118848	-4.13955	0.925009	non-changing	AT1G31830	NA	3.10689	0.0831578	AT1G31830.2	AtPUT2, PQR2, PUT2	| Symbols: AtPUT2, PQR2, PUT2 | POLYAMINE UPTAKE TRANSPORTER 2, PARAQUAT-RESISTANT 2 | chr1:11418875-11420362 REVERSE LENGTH=495
WL_AZD_vs_WL	AT1G78050.1	0.196531	14.012	2.64602	0.0238329	0.109463	-4.03758	0.960732	non-changing	AT1G78050	NA	3.08586	0.142687	NA	PGM	| Symbols: PGM | phosphoglycerate/bisphosphoglycerate mutase | chr1:29348095-29349592 FORWARD LENGTH=332
WL_AZD_vs_WL	AT3G45010.1	0.196682	14.0845	3.42426	0.00619029	0.0471619	-2.58542	1.32641	non-changing	AT3G45010	NA	3.20811	0.0742543	NA	scpl48	| Symbols: scpl48 | serine carboxypeptidase-like 48 | chr3:16466328-16468845 FORWARD LENGTH=510
WL_AZD_vs_WL	AT5G03540.1	0.1968	15.4407	2.8594	0.0164346	0.0862988	-3.72339	1.064	non-changing	AT5G03540	NA	3.71498	0.0374702	NA	ATEXO70A1, EXO70A1	| Symbols: ATEXO70A1, EXO70A1 | exocyst subunit exo70 family protein A1 | chr5:889606-893916 FORWARD LENGTH=638
WL_AZD_vs_WL	AT2G27260.1	0.196861	14.498	1.61151	0.137116	0.315486	-5.72236	0.50102	non-changing	AT2G27260	NA	3.27624	0.0632364	NA	NA	| Symbols: no symbol available | no full name available | chr2:11669769-11670500 FORWARD LENGTH=243
WL_AZD_vs_WL	AT3G20040.1	0.196884	12.6137	0.641771	0.534978	0.717037	-6.77058	0.144458	non-changing	AT3G20040	NA	2.36933	0.162838	NA	ATHXK4, HKL2	| Symbols: ATHXK4, HKL2 | HEXOKINASE-LIKE 2 | chr3:6995317-6998064 FORWARD LENGTH=502
WL_AZD_vs_WL	AT3G11770.1	0.1969	17.2322	2.26981	0.0457442	0.161778	-4.66941	0.791081	non-changing	AT3G11770	NA	4.02404	0.0663263	NA	RICE1	| Symbols: RICE1 | RISC-Interacting Clearing 3?- 5? Exoribonuclease 1 | chr3:3721490-3722092 REVERSE LENGTH=200
WL_AZD_vs_WL	AT1G19220.1	0.197005	14.5043	0.846687	0.416319	0.62032	-6.60138	0.207384	non-changing	AT1G19220	NA	2.74458	0.0998751	NA	IAA22, ARF19, ARF11	| Symbols: IAA22, ARF19, ARF11 | AUXIN RESPONSE FACTOR11, auxin response factor 19, indole-3-acetic acid inducible 22 | chr1:6628395-6632779 REVERSE LENGTH=1086
WL_AZD_vs_WL	AT3G11340.1	0.197043	15.4363	1.3548	0.204318	0.403605	-6.06646	0.394043	non-changing	AT3G11340	NA	3.62409	0.0824206	NA	UGT76B1	| Symbols: UGT76B1 | UDP-dependent glycosyltransferase 76B1 | chr3:3556728-3558149 FORWARD LENGTH=447
WL_AZD_vs_WL	AT4G14360.1	0.197293	16.6153	3.49454	0.00549069	0.0436406	-2.53796	1.36011	non-changing	AT4G14360	NA	3.88693	0.0591158	AT4G14360.2	NA	| Symbols: no symbol available | no full name available | chr4:8267869-8270191 REVERSE LENGTH=608
WL_AZD_vs_WL	AT5G64260.1	0.197409	16.9314	2.02022	0.070003	0.209884	-5.09987	0.67802	non-changing	AT5G64260	NA	4.12085	0.0601355	NA	EXL2	| Symbols: EXL2 | EXORDIUM like 2 | chr5:25703980-25704897 FORWARD LENGTH=305
WL_AZD_vs_WL	AT2G01890.1	0.197498	19.1343	2.20762	0.0508977	0.17333	-4.79213	0.761126	non-changing	AT2G01890	NA	4.28349	0.0656731	AT2G01890.3	ATPAP8, PAP8	| Symbols: ATPAP8, PAP8 | PURPLE ACID PHOSPHATASE 8, purple acid phosphatase 8 | chr2:396985-399168 REVERSE LENGTH=335
WL_AZD_vs_WL	AT1G64150.1	0.197587	12.7779	1.7584	0.108166	0.272639	-5.51573	0.564412	non-changing	AT1G64150	NA	2.36942	0.0622387	NA	BICAT1, PAM71, CCHA1	| Symbols: BICAT1, PAM71, CCHA1 | PHOTOSYNTHESIS AFFECTED MUTANT71, BIVALENT CATION TRANSPORTER 1, Ca(2+)/H(+) antiporter1 | chr1:23809047-23812579 REVERSE LENGTH=370
WL_AZD_vs_WL	AT4G00900.1	0.197597	16.5034	2.55047	0.028144	0.120925	-4.16404	0.917485	non-changing	AT4G00900	NA	3.49642	0.141582	AT4G00900.2	ECA2, ATECA2	| Symbols: ECA2, ATECA2 | ER-type Ca2+-ATPase 2, ARABIDOPSIS THALIANA ER-TYPE CA2+-ATPASE 2 | chr4:382690-386226 REVERSE LENGTH=1054
WL_AZD_vs_WL	AT4G24340.1	0.197609	15.7668	2.70499	0.0215067	0.102859	-3.94401	0.987758	non-changing	AT4G24340	NA	3.42761	0.0474974	NA	NA	| Symbols: no symbol available | no full name available | chr4:12607475-12609148 FORWARD LENGTH=338
WL_AZD_vs_WL	AT5G51480.1	0.197636	13.4765	1.81614	0.0983902	0.258381	-5.40759	0.587739	non-changing	AT5G51480	NA	2.48098	0.111749	NA	SKS2	| Symbols: SKS2 | SKU5 similar 2 | chr5:20910433-20913153 FORWARD LENGTH=592
WL_AZD_vs_WL	AT5G47450.1	0.197662	13.83	0.593704	0.565461	0.739561	-6.80171	0.131026	non-changing	AT5G47450	NA	3.39032	0.26641	NA	ATTIP2;3, TIP2;3, DELTA-TIP3	| Symbols: ATTIP2;3, TIP2;3, DELTA-TIP3 | DELTA-TONOPLAST INTRINSIC PROTEIN 3, tonoplast intrinsic protein 2;3, ARABIDOPSIS THALIANA TONOPLAST INTRINSIC PROTEIN 2;3 | chr5:19248509-19249466 REVERSE LENGTH=250
WL_AZD_vs_WL	AT5G22460.1	0.19773	11.8388	0.387549	0.709331	0.838851	-6.71998	0.076315	non-changing	AT5G22460	NA	1.85625	0.159286	AT5G22460.2;AT5G22460.3	NA	| Symbols: no symbol available | no full name available | chr5:7443659-7445269 REVERSE LENGTH=340
WL_AZD_vs_WL	AT1G31330.1	0.197825	21.791	1.90317	0.085181	0.236134	-5.28654	0.626842	non-changing	AT1G31330	NA	5.67097	0.0314899	NA	PSAF	| Symbols: PSAF | photosystem I subunit F | chr1:11215011-11215939 REVERSE LENGTH=221
WL_AZD_vs_WL	AT3G06850.1	0.198162	15.547	2.88694	0.0156652	0.0838851	-3.65607	1.07632	non-changing	AT3G06850	NA	3.71248	0.0474073	AT3G06850.2	BCE2, DIN3, LTA1	| Symbols: BCE2, DIN3, LTA1 | DARK INDUCIBLE 3 | chr3:2158212-2160465 REVERSE LENGTH=483
WL_AZD_vs_WL	AT5G67470.1	0.198309	13.0189	0.948554	0.364472	0.572888	-6.52119	0.241931	non-changing	AT5G67470	NA	2.23934	0.0904094	NA	ATFH6, FH6	| Symbols: ATFH6, FH6 | ARABIDOPSIS FORMIN HOMOLOG 6, formin homolog 6 | chr5:26926835-26930212 FORWARD LENGTH=899
WL_AZD_vs_WL	AT3G09980.1	0.198321	15.8088	2.0476	0.0668391	0.204102	-5.04723	0.690152	non-changing	AT3G09980	NA	3.63168	0.119657	NA	ACIP1	| Symbols: ACIP1 | ACETYLATED INTERACTING PROTEIN 1 | chr3:3069358-3071145 FORWARD LENGTH=178
WL_AZD_vs_WL	AT4G28706.4	0.198326	15.5697	2.92128	0.0147567	0.0808315	-3.6125	1.09242	non-changing	AT4G28706	NA	3.48295	0.046859	AT4G28706.2	NA	| Symbols: no symbol available | no full name available | chr4:14167805-14172254 FORWARD LENGTH=440
WL_AZD_vs_WL	AT4G02020.1	0.198361	12.401	2.17967	0.0533912	0.177725	-4.81624	0.750252	non-changing	AT4G02020	NA	2.01784	0.12578	NA	SWN, SDG10, EZA1	| Symbols: SWN, SDG10, EZA1 | SWINGER, SET DOMAIN-CONTAINING PROTEIN 10 | chr4:886693-891743 FORWARD LENGTH=856
WL_AZD_vs_WL	AT3G12640.2	0.198463	15.0687	2.71938	0.0209741	0.101168	-3.94882	0.994956	non-changing	AT3G12640	NA	3.42787	0.0574804	AT3G12640.3;AT3G12640.4	NA	| Symbols: no symbol available | no full name available | chr3:4014455-4017675 FORWARD LENGTH=662
WL_AZD_vs_WL	AT3G58490.1	0.198475	11.5629	1.32203	0.214635	0.41634	-6.04147	0.380552	non-changing	AT3G58490	NA	2.02894	0.210733	NA	SPP1, AtSPP1, LPPdelta	| Symbols: SPP1, AtSPP1, LPPdelta | sphingoid phosphate phosphatase 1, lipid phosphate phosphatase delta | chr3:21633065-21635057 FORWARD LENGTH=416
WL_AZD_vs_WL	AT5G43970.1	0.198551	17.4788	1.18459	0.262672	0.468362	-6.272	0.329419	non-changing	AT5G43970	NA	4.50917	0.0933396	NA	TOM9-2, ATTOM22-V, TOM22-V	| Symbols: TOM9-2, ATTOM22-V, TOM22-V | TRANSLOCASE OUTER MITOCHONDRIAL MEMBRANE 22-V, translocase of outer membrane 22-V | chr5:17692888-17693187 FORWARD LENGTH=99
WL_AZD_vs_WL	AT5G02800.1	0.198572	13.7101	1.25865	0.23581	0.438818	-6.15773	0.357715	non-changing	AT5G02800	NA	2.59786	0.292602	NA	CDL1, PBL7	| Symbols: CDL1, PBL7 | CDG1-like 1, PBS1-Like 7 | chr5:635545-637374 REVERSE LENGTH=378
WL_AZD_vs_WL	AT3G49870.2	0.19864	15.6823	2.63601	0.024252	0.110694	-4.06024	0.955875	non-changing	AT3G49870	NA	3.6523	0.0540431	NA	ARLA1C, ARL8a, ATARLA1C	| Symbols: ARLA1C, ARL8a, ATARLA1C | ADP-ribosylation factor-like A1C, ADP-ribosylation factor-like 8a | chr3:18492674-18493518 REVERSE LENGTH=165
