## Supplemental dataset 3 for "The TARGET OF RAPAMYCIN (TOR) kinase controls shade-mediated hypocotyl elongation responses in Arabidopsis" (part 10 of 10)

### Sheet: limma statistics (continued)
contrast	prot_id	logFC	AveExpr	t	P.Value	adj.P.Val	B	-log10_adj.P.Val	regulation	gene_base	name	mean_iBAQ	sd_iBAQ	Protein.Group.Others	Name	desc_line
WL_AZD_vs_WL	AT1G20260.1	0.198669	19.8511	2.19442	0.0520611	0.175271	-4.80364	0.756291	non-changing	AT1G20260	NA	5.14081	0.0481668	NA	AtVAB3, VAB3	| Symbols: AtVAB3, VAB3 | V-ATPase B subunit 3 | chr1:7016971-7020290 FORWARD LENGTH=487
WL_AZD_vs_WL	AT2G39480.1	0.198849	13.5187	2.60977	0.0253852	0.113417	-4.09761	0.945324	non-changing	AT2G39480	NA	2.50891	0.0825951	AT2G39480.2	ABCB6, PGP6	| Symbols: ABCB6, PGP6 | P-glycoprotein 6, ATP-binding cassette B6 | chr2:16478249-16484827 REVERSE LENGTH=1407
WL_AZD_vs_WL	AT4G26965.1	0.199103	14.1275	1.2421	0.241612	0.446072	-6.18327	0.350595	non-changing	AT4G26965	NA	3.27699	0.277023	NA	NA	| Symbols: no symbol available | no full name available | chr4:13539717-13542041 FORWARD LENGTH=184
WL_AZD_vs_WL	AT5G45330.1	0.199266	12.7094	1.36534	0.201088	0.399632	-6.02854	0.39834	non-changing	AT5G45330	NA	2.68465	0.130803	NA	DCP5-L	| Symbols: DCP5-L | decapping 5-like | chr5:18363701-18366544 REVERSE LENGTH=571
WL_AZD_vs_WL	AT1G78570.1	0.199269	18.5825	3.36385	0.00686479	0.0501105	-2.76997	1.30007	non-changing	AT1G78570	NA	4.56771	0.0420518	NA	RHM1, ATRHM1, ROL1	| Symbols: RHM1, ATRHM1, ROL1 | REPRESSOR OF LRX1 1, rhamnose biosynthesis 1, ARABIDOPSIS THALIANA RHAMNOSE BIOSYNTHESIS 1 | chr1:29550110-29552207 FORWARD LENGTH=669
WL_AZD_vs_WL	AT3G57280.1	0.199418	16.1292	3.1967	0.00915301	0.0603239	-3.01687	1.21951	non-changing	AT3G57280	NA	3.85549	0.0791749	NA	FAX1, AtFAX1	| Symbols: FAX1, AtFAX1 | fatty acid export 1 | chr3:21193960-21195547 FORWARD LENGTH=226
WL_AZD_vs_WL	AT5G11420.1	0.19957	18.8815	0.924694	0.376184	0.583226	-6.53327	0.234163	non-changing	AT5G11420	NA	4.70047	0.105128	NA	NA	| Symbols: no symbol available | no full name available | chr5:3644655-3646991 FORWARD LENGTH=366
WL_AZD_vs_WL	AT5G12190.1	0.199628	15.4909	1.77941	0.104511	0.267359	-5.43538	0.572905	non-changing	AT5G12190	NA	3.59168	0.0802938	NA	NA	| Symbols: no symbol available | no full name available | chr5:3940731-3941105 REVERSE LENGTH=124
WL_AZD_vs_WL	AT1G21730.1	0.199633	14.335	3.70342	0.00385519	0.0355296	-2.21361	1.44941	non-changing	AT1G21730	NA	2.86262	0.0426917	NA	Kin7.1	| Symbols: Kin7.1 | kinesin 7.1 | chr1:7630365-7636247 FORWARD LENGTH=890
WL_AZD_vs_WL	AT5G27030.1	0.19986	14.661	2.2862	0.0444726	0.159383	-4.67558	0.797559	non-changing	AT5G27030	NA	3.08453	0.0627281	NA	TPR3	| Symbols: TPR3 | TOPLESS-related 3 | chr5:9508913-9515263 REVERSE LENGTH=1108
WL_AZD_vs_WL	ATCG00670.1	0.199992	18.4286	3.41853	0.00625125	0.0474832	-2.68843	1.32346	non-changing	ATCG00670	NA	4.43624	0.0482804	NA	PCLPP, CLPP1	| Symbols: PCLPP, CLPP1 | plastid-encoded CLP P, CASEINOLYTIC PROTEASE P 1 | chrc:69910-71882 REVERSE LENGTH=196
WL_AZD_vs_WL	AT3G12680.1	0.200045	13.356	1.52459	0.15732	0.342412	-5.84543	0.465451	non-changing	AT3G12680	NA	2.56095	0.134865	NA	HUA1	| Symbols: HUA1 | ENHANCER OF AG-4 1 | chr3:4025276-4028999 REVERSE LENGTH=524
WL_AZD_vs_WL	AT3G56310.1	0.200126	18.1329	1.44751	0.17736	0.369105	-5.91907	0.432851	non-changing	AT3G56310	NA	4.14289	0.0959852	NA	AGAL3	| Symbols: AGAL3 | Alpha-GALACTOSIDASE 3 | chr3:20882886-20885745 FORWARD LENGTH=437
WL_AZD_vs_WL	AT1G04430.1	0.200132	16.1115	4.17278	0.00177319	0.0221771	-1.41482	1.65409	non-changing	AT1G04430	NA	3.55309	0.101671	AT1G04430.2;AT1G04430.3	NA	| Symbols: no symbol available | no full name available | chr1:1198860-1201301 FORWARD LENGTH=623
WL_AZD_vs_WL	AT5G20010.1	0.200175	20.4283	0.972943	0.352774	0.560866	-6.4785	0.251141	non-changing	AT5G20010	NA	5.29328	0.0719746	NA	RAN-1, ATRAN1, RAN1	| Symbols: RAN-1, ATRAN1, RAN1 | RAS-RELATED NUCLEAR PROTEIN, ARABIDOPSIS THALIANA RAS-RELATED NUCLEAR PROTEIN, RAS-related nuclear protein-1 | chr5:6760364-6761747 FORWARD LENGTH=221
WL_AZD_vs_WL	AT5G02100.1	0.20031	13.8531	1.451	0.179493	0.37222	-5.84448	0.429201	non-changing	AT5G02100	NA	2.60469	0.456244	AT5G02100.3	ORP3A, UNE18	| Symbols: ORP3A, UNE18 | OSBP(OXYSTEROL BINDING PROTEIN)-RELATED PROTEIN 3A, UNFERTILIZED EMBRYO SAC 18 | chr5:413639-416016 FORWARD LENGTH=453
WL_AZD_vs_WL	AT5G14540.1	0.200372	14.9217	2.08365	0.0628799	0.195424	-4.9982	0.709021	non-changing	AT5G14540	NA	3.48162	0.0686977	NA	FLOE2	| Symbols: FLOE2 | FLOE2 | chr5:4687333-4689624 REVERSE LENGTH=547
WL_AZD_vs_WL	AT3G58760.1	0.200381	13.944	2.58533	0.0264884	0.116312	-4.11027	0.934375	non-changing	AT3G58760	NA	3.08789	0.366054	AT3G58760.3;AT3G58760.5	NA	| Symbols: no symbol available | no full name available | chr3:21728756-21731740 FORWARD LENGTH=471
WL_AZD_vs_WL	AT4G27730.1	0.200622	11.9776	0.578436	0.576638	0.747614	-6.75156	0.126323	non-changing	AT4G27730	NA	1.88133	0.132359	NA	ATOPT6, OPT6	| Symbols: ATOPT6, OPT6 | oligopeptide transporter 1, ARABIDOPSIS THALIANA OLIGOPEPTIDE TRANSPORTER 6 | chr4:13834024-13836468 REVERSE LENGTH=736
WL_AZD_vs_WL	AT4G26840.1	0.200651	16.3496	2.6774	0.0225654	0.105863	-3.94473	0.975254	non-changing	AT4G26840	NA	4.3143	0.0434169	NA	SUMO1, ATSUMO1, SUMO 1, SUM1	| Symbols: SUMO1, ATSUMO1, SUMO 1, SUM1 | ARABIDOPSIS THALIANA SMALL UBIQUITIN-LIKE MODIFIER 1, small ubiquitin-like modifier 1, SMALL UBIQUITIN-LIKE MODIFIER 1 | chr4:13497466-13498458 FORWARD LENGTH=100
WL_AZD_vs_WL	AT2G16780.1	0.200736	15.6565	3.35677	0.00694871	0.0505406	-2.77423	1.29636	non-changing	AT2G16780	NA	3.68129	0.0589334	NA	NFC02, MSI2, MSI02, NFC2	| Symbols: NFC02, MSI2, MSI02, NFC2 | MULTICOPY SUPPRESSOR OF IRA1 2, NUCLEOSOME/CHROMATIN ASSEMBLY FACTOR GROUP C 2 | chr2:7281615-7283583 REVERSE LENGTH=415
WL_AZD_vs_WL	AT2G21410.1	0.200765	16.3626	2.49238	0.0311327	0.126972	-4.33813	0.896292	non-changing	AT2G21410	NA	3.72304	0.0614187	NA	VHA-A2	| Symbols: VHA-A2 | vacuolar proton ATPase A2 | chr2:9162703-9168141 FORWARD LENGTH=821
WL_AZD_vs_WL	AT3G01050.1	0.200884	13.0162	1.15724	0.273187	0.479666	-6.29046	0.319061	non-changing	AT3G01050	NA	2.61725	0.0944425	AT3G01050.2;AT3G01050.3;AT3G01050.4;AT3G01050.5	MUB1	| Symbols: MUB1 | membrane-anchored ubiquitin-fold protein 1 precursor | chr3:13854-14675 FORWARD LENGTH=117
WL_AZD_vs_WL	AT2G27110.1	0.20096	12.9474	2.54209	0.0285568	0.122057	-4.21752	0.913436	non-changing	AT2G27110	NA	2.43169	0.087521	AT2G27110.2;AT2G27110.3	FRS3	| Symbols: FRS3 | FAR1-related sequence 3 | chr2:11576969-11580405 REVERSE LENGTH=851
WL_AZD_vs_WL	AT5G66910.1	0.200964	13.1914	2.07929	0.0633459	0.196476	-5.02896	0.706692	non-changing	AT5G66910	NA	2.17349	0.107068	NA	NRG1.2, NRG1B	| Symbols: NRG1.2, NRG1B | N REQUIREMENT GENE 1.2 | chr5:26718338-26721133 REVERSE LENGTH=815
WL_AZD_vs_WL	AT3G07060.1	0.201436	13.7872	2.26574	0.0460654	0.162499	-4.71074	0.789151	non-changing	AT3G07060	NA	2.58451	0.112214	NA	emb1974	| Symbols: emb1974 | embryo defective 1974 | chr3:2232760-2236913 FORWARD LENGTH=774
WL_AZD_vs_WL	AT3G05200.1	0.201482	13.2246	1.16817	0.268947	0.475251	-6.29352	0.323077	non-changing	AT3G05200	NA	2.45377	0.090668	NA	ATL6	| Symbols: ATL6 | Arabidopsis toxicos en levadura 6 | chr3:1477377-1478573 FORWARD LENGTH=398
WL_AZD_vs_WL	AT1G77370.1	0.20157	12.3794	0.546719	0.596162	0.762264	-6.82995	0.117895	non-changing	AT1G77370	NA	2.47129	0.151497	AT1G77370.2	NA	| Symbols: no symbol available | no full name available | chr1:29073916-29074642 FORWARD LENGTH=130
WL_AZD_vs_WL	AT4G08580.1	0.20157	13.8522	3.21338	0.00889312	0.0591899	-3.04148	1.22775	non-changing	AT4G08580	NA	2.90468	0.143543	AT4G08580.2;AT5G17900.1	NA	| Symbols: no symbol available | no full name available | chr4:5462190-5463718 FORWARD LENGTH=435
WL_AZD_vs_WL	AT1G31780.1	0.201672	15.303	1.57445	0.145433	0.326523	-5.78295	0.486086	non-changing	AT1G31780	NA	3.29876	0.0691927	NA	COG6	| Symbols: COG6 | Conserved Oligomeric Golgi Complex 6 | chr1:11391341-11394610 FORWARD LENGTH=680
WL_AZD_vs_WL	AT5G04740.1	0.201713	18.5322	2.41655	0.0355081	0.137385	-4.45724	0.862061	non-changing	AT5G04740	NA	4.79971	0.059213	NA	ACR12	| Symbols: ACR12 | ACT domain repeats 12 | chr5:1368713-1371391 REVERSE LENGTH=301
WL_AZD_vs_WL	AT2G20050.1	0.20172	15.6122	2.24482	0.0477512	0.166299	-4.76193	0.779112	non-changing	AT2G20050	NA	3.4144	0.0534305	AT2G20050.2	NA	| Symbols: no symbol available | no full name available | chr2:8649779-8654193 REVERSE LENGTH=1094
WL_AZD_vs_WL	AT4G14630.1	0.201786	14.5529	0.752989	0.472154	0.66585	-6.57578	0.176624	non-changing	AT4G14630	NA	3.68188	0.107499	NA	GLP9	| Symbols: GLP9 | germin-like protein 9 | chr4:8392920-8393680 FORWARD LENGTH=222
WL_AZD_vs_WL	AT1G50620.1	0.201855	13.6157	1.81566	0.0984686	0.258381	-5.37986	0.587739	non-changing	AT1G50620	NA	2.63104	0.16176	NA	NA	| Symbols: no symbol available | no full name available | chr1:18748537-18751005 FORWARD LENGTH=629
WL_AZD_vs_WL	AT1G18980.1	0.201915	15.5066	1.66922	0.125003	0.297639	-5.6225	0.52631	non-changing	AT1G18980	NA	4.01203	0.075263	NA	NA	| Symbols: no symbol available | no full name available | chr1:6557364-6558026 REVERSE LENGTH=220
WL_AZD_vs_WL	AT1G35190.1	0.202306	14.0316	1.5126	0.160302	0.346294	-5.85523	0.460555	non-changing	AT1G35190	NA	2.96065	0.118617	AT1G35190.2	NA	| Symbols: no symbol available | no full name available | chr1:12890544-12892632 FORWARD LENGTH=329
WL_AZD_vs_WL	AT2G06850.1	0.202495	21.1449	2.16361	0.0548769	0.180494	-4.8613	0.743537	non-changing	AT2G06850	NA	5.36347	0.0592811	NA	EXT, XTH4, EXGT-A1	| Symbols: EXT, XTH4, EXGT-A1 | ENDOXYLOGLUCAN TRANSFERASE, endoxyloglucan transferase A1, xyloglucan endotransglucosylase/hydrolase 4 | chr2:2763619-2765490 FORWARD LENGTH=296
WL_AZD_vs_WL	AT3G50950.1	0.202546	13.3856	2.17952	0.0534054	0.177725	-4.81659	0.750252	non-changing	AT3G50950	NA	2.35068	0.0634823	AT3G50950.2	ZAR1	| Symbols: ZAR1 | HOPZ-ACTIVATED RESISTANCE 1 | chr3:18936127-18938685 FORWARD LENGTH=852
WL_AZD_vs_WL	AT3G25150.1	0.202643	15.925	2.2676	0.0459187	0.162094	-4.66285	0.790233	non-changing	AT3G25150	NA	3.61642	0.0465635	AT3G25150.2	NA	| Symbols: no symbol available | no full name available | chr3:9157161-9159362 REVERSE LENGTH=488
WL_AZD_vs_WL	AT5G09850.1	0.202741	13.1504	1.61228	0.136948	0.315356	-5.73042	0.501199	non-changing	AT5G09850	NA	2.74309	0.0875153	AT5G09850.2;AT5G09850.4;AT5G09850.5	MED26C	| Symbols: MED26C | MEDIATOR 26C | chr5:3063488-3065221 REVERSE LENGTH=353
WL_AZD_vs_WL	AT1G71480.1	0.202792	13.2514	1.39882	0.191115	0.387302	-5.94762	0.411951	non-changing	AT1G71480	NA	2.95869	0.175364	NA	NA	| Symbols: no symbol available | no full name available | chr1:26932079-26933086 FORWARD LENGTH=216
WL_AZD_vs_WL	AT5G63810.1	0.202828	17.6379	2.10107	0.0610463	0.192477	-4.98953	0.715622	non-changing	AT5G63810	NA	4.14088	0.0553445	NA	BGAL10, AtBGAL10	| Symbols: BGAL10, AtBGAL10 | Arabidopsis thaliana beta-galactosidase 10, beta-galactosidase 10 | chr5:25537242-25541315 FORWARD LENGTH=741
WL_AZD_vs_WL	AT3G51890.1	0.203171	13.8906	1.32653	0.213191	0.415133	-6.0894	0.381812	non-changing	AT3G51890	NA	3.02293	0.152663	NA	CLC3	| Symbols: CLC3 | clathrin light chain 3 | chr3:19249686-19250890 REVERSE LENGTH=258
WL_AZD_vs_WL	AT5G54260.1	0.203222	12.8622	1.82451	0.0970425	0.256363	-5.39662	0.591145	non-changing	AT5G54260	NA	2.37202	0.136463	AT5G54260.2	MRE11, ATMRE11	| Symbols: MRE11, ATMRE11 | ARABIDOPSIS MEIOTIC RECOMBINATION 11, MEIOTIC RECOMBINATION 11 | chr5:22032702-22037749 FORWARD LENGTH=720
WL_AZD_vs_WL	AT3G52750.4	0.203233	15.1801	1.34084	0.208662	0.40891	-6.0894	0.388372	non-changing	AT3G52750	NA	3.47508	0.0658081	NA	FTSZ2-2	| Symbols: FTSZ2-2 | | chr3:19550926-19552435 REVERSE LENGTH=350
WL_AZD_vs_WL	AT4G13670.1	0.20329	15.8339	3.16498	0.00966863	0.062083	-3.18328	1.20703	non-changing	AT4G13670	NA	3.78863	0.0432278	AT4G13670.3	PTAC5	| Symbols: PTAC5 | plastid transcriptionally active 5 | chr4:7948644-7950779 FORWARD LENGTH=387
WL_AZD_vs_WL	AT4G25870.1	0.203313	10.9525	0.781782	0.451858	0.649273	-6.66734	0.187572	non-changing	AT4G25870	NA	2.00478	0.407295	NA	NA	| Symbols: no symbol available | no full name available | chr4:13149831-13151737 REVERSE LENGTH=389
WL_AZD_vs_WL	AT4G38540.1	0.203352	15.6309	1.98268	0.074571	0.217579	-5.14331	0.662382	non-changing	AT4G38540	NA	3.66089	0.0694696	NA	NA	| Symbols: no symbol available | no full name available | chr4:18023187-18024827 FORWARD LENGTH=407
WL_AZD_vs_WL	AT5G49880.1	0.203448	13.9295	1.1738	0.266783	0.473189	-6.2872	0.324966	non-changing	AT5G49880	NA	3.0524	0.126844	NA	AtMAD1, NES1, MAD1	| Symbols: AtMAD1, NES1, MAD1 | mitotic arrest deficient 1, NITRIC OXIDE-INDUCED EARLY COTYLEDON SENESCENCE 1 | chr5:20282305-20287775 FORWARD LENGTH=726
WL_AZD_vs_WL	AT1G76670.1	0.203566	14.0275	1.30471	0.220259	0.422403	-6.12274	0.374273	non-changing	AT1G76670	NA	2.82604	0.086772	AT1G76670.2	URGT1	| Symbols: URGT1 | UDP-Rha/UDP-Gal transporter 1 | chr1:28772890-28774569 REVERSE LENGTH=347
WL_AZD_vs_WL	AT5G10490.1	0.203723	11.8789	0.906022	0.385533	0.592455	-6.54667	0.227345	non-changing	AT5G10490	NA	1.69057	0.260766	AT5G10490.2;AT5G10490.3	MSL2	| Symbols: MSL2 | MSCS-like 2 | chr5:3300376-3304005 REVERSE LENGTH=673
WL_AZD_vs_WL	AT5G64330.1	0.203748	16.1214	3.15718	0.00979998	0.0626423	-3.18917	1.20313	non-changing	AT5G64330	NA	3.63841	0.0561846	NA	NPH3, RPT3, JK218	| Symbols: NPH3, RPT3, JK218 | ROOT PHOTOTROPISM 3, NON-PHOTOTROPIC HYPOCOTYL 3 | chr5:25727568-25730225 FORWARD LENGTH=746
WL_AZD_vs_WL	AT3G28710.1	0.203818	17.7589	2.04844	0.066744	0.203985	-5.06551	0.690402	non-changing	AT3G28710	NA	4.38684	0.0745142	NA	VHA-d1	| Symbols: VHA-d1 | | chr3:10773144-10775594 REVERSE LENGTH=351
WL_AZD_vs_WL	AT1G49030.1	0.203922	12.6804	0.993901	0.345299	0.553858	-6.38742	0.256601	non-changing	AT1G49030	NA	2.6411	0.109442	NA	NA	| Symbols: no symbol available | no full name available | chr1:18136794-18137846 FORWARD LENGTH=224
WL_AZD_vs_WL	AT5G20840.1	0.203949	14.3682	1.83966	0.0946458	0.251543	-5.39908	0.599388	non-changing	AT5G20840	NA	2.88151	0.0586265	NA	SAC4	| Symbols: SAC4 | suppressor of actin 4 | chr5:7061638-7068572 REVERSE LENGTH=831
WL_AZD_vs_WL	AT1G79210.1	0.20397	15.1214	0.837501	0.421232	0.624139	-6.61945	0.204718	non-changing	AT1G79210	NA	3.25138	0.138354	AT1G79210.2;AT1G79210.3	NA	| Symbols: no symbol available | no full name available | chr1:29796286-29798240 REVERSE LENGTH=235
WL_AZD_vs_WL	AT1G04220.1	0.204052	16.2009	1.60756	0.137982	0.31647	-5.73701	0.499668	non-changing	AT1G04220	NA	3.36342	0.0810493	NA	KCS2, DAISY	| Symbols: KCS2, DAISY | 3-ketoacyl-CoA synthase 2, DAISY | chr1:1119853-1122483 REVERSE LENGTH=528
WL_AZD_vs_WL	AT2G33540.1	0.204052	12.7318	1.21759	0.250415	0.455095	-6.23722	0.341898	non-changing	AT2G33540	NA	2.16391	0.166582	NA	CPL3, ATCPL3	| Symbols: CPL3, ATCPL3 | C-terminal domain phosphatase-like 3 | chr2:14204081-14208797 REVERSE LENGTH=1241
WL_AZD_vs_WL	AT1G32100.1	0.204077	13.8703	1.71546	0.115998	0.285061	-5.57807	0.545062	non-changing	AT1G32100	NA	3.12083	0.0769706	NA	ATPRR1, PRR1	| Symbols: ATPRR1, PRR1 | pinoresinol reductase 1 | chr1:11546472-11547953 REVERSE LENGTH=317
WL_AZD_vs_WL	AT4G14455.1	0.204079	13.45	1.3389	0.20927	0.409468	-6.09071	0.38778	non-changing	AT4G14455	NA	3.14662	0.0839234	NA	BS14B, ATBET12, ATBS14B, BET12	| Symbols: BS14B, ATBET12, ATBS14B, BET12 | BET1P/SFT1P-LIKE PROTEIN 14BB, ARABIDOPSIS THALIANA BET1P/SFT1P-LIKE PROTEIN 14BB | chr4:8310482-8311938 FORWARD LENGTH=130
WL_AZD_vs_WL	AT3G12110.1	0.204125	18.8216	2.01471	0.0706569	0.211094	-5.08677	0.675524	non-changing	AT3G12110	NA	4.33213	0.131011	NA	ACT11	| Symbols: ACT11 | actin-11 | chr3:3858116-3859609 FORWARD LENGTH=377
WL_AZD_vs_WL	AT3G01420.1	0.204278	19.9178	1.56178	0.148377	0.330928	-5.73998	0.480267	non-changing	AT3G01420	NA	5.02926	0.102677	NA	ALPHA-DOX1, PADOX-1, DIOX1, DOX1	| Symbols: ALPHA-DOX1, PADOX-1, DIOX1, DOX1 | plant alpha dioxygenase 1, alpha-dioxygenase 1 | chr3:159689-162726 REVERSE LENGTH=639
WL_AZD_vs_WL	AT5G45300.1	0.204282	14.0389	2.39339	0.0369604	0.141327	-4.47082	0.849773	non-changing	AT5G45300	NA	2.96213	0.11101	AT5G45300.3	BAM8, BMY2	| Symbols: BAM8, BMY2 | BETA-AMYLASE 8, beta-amylase 2 | chr5:18353636-18356696 FORWARD LENGTH=689
WL_AZD_vs_WL	AT2G02500.1	0.204328	16.1095	2.66448	0.023079	0.107056	-4.02707	0.970388	non-changing	AT2G02500	NA	3.60456	0.0746465	AT2G02500.2	ISPD, ATMEPCT, MCT	| Symbols: ISPD, ATMEPCT, MCT | 2-C-METHYL-D-ERYTHRITOL 4-PHOSPHATE CYTIDYLTRANSFERASE | chr2:671054-673124 REVERSE LENGTH=302
WL_AZD_vs_WL	AT1G13920.1	0.204396	11.8743	0.80524	0.438791	0.638482	-6.62756	0.194851	non-changing	AT1G13920	NA	2.29731	0.251991	AT1G13920.4	NA	| Symbols: no symbol available | no full name available | chr1:4758188-4759754 FORWARD LENGTH=345
WL_AZD_vs_WL	AT3G55460.1	0.204459	14.9441	1.26822	0.232506	0.435859	-6.17775	0.360654	non-changing	AT3G55460	NA	3.39345	0.084937	NA	SCL30, At-SCL30	| Symbols: SCL30, At-SCL30 | SC35-like splicing factor 30 | chr3:20561024-20563502 FORWARD LENGTH=262
WL_AZD_vs_WL	AT1G22170.1	0.20446	14.1773	0.839189	0.420326	0.623276	-6.61979	0.20532	non-changing	AT1G22170	NA	2.97712	0.0930055	AT1G22170.2	NA	| Symbols: no symbol available | no full name available | chr1:7826603-7828055 FORWARD LENGTH=334
WL_AZD_vs_WL	AT2G30980.1	0.204567	14.0289	1.23688	0.243465	0.447777	-6.16798	0.348938	non-changing	AT2G30980	NA	2.63697	0.065006	NA	SKdZeta, ATSK2-2, BIL1, ATSK23, ASKdZeta	| Symbols: SKdZeta, ATSK2-2, BIL1, ATSK23, ASKdZeta | SHAGGY-related protein kinase dZeta, A. THALIANA SHAGGY-LIKE KINASE GROUP 2 2, BIN2-LIKE 1, SHAGGY-LIKE PROTEIN KINASE 23 | chr2:13182350-13185870 REVERSE LENGTH=412
WL_AZD_vs_WL	AT3G23550.1	0.204581	16.8005	1.10917	0.292467	0.501466	-6.30923	0.299759	non-changing	AT3G23550	NA	3.62967	0.11317	NA	DTX18	| Symbols: DTX18 | DETOXIFICATION 18 | chr3:8448435-8450649 REVERSE LENGTH=469
WL_AZD_vs_WL	AT3G58630.1	0.204838	13.0874	0.840663	0.419536	0.62247	-6.61853	0.205882	non-changing	AT3G58630	NA	2.66477	0.128606	AT3G58630.2	NA	| Symbols: no symbol available | no full name available | chr3:21683928-21685771 REVERSE LENGTH=321
WL_AZD_vs_WL	AT3G17460.1	0.204938	11.7575	0.736939	0.477534	0.669872	-6.68619	0.174008	non-changing	AT3G17460	NA	2.19695	0.146159	NA	NA	| Symbols: no symbol available | no full name available | chr3:5976949-5977545 REVERSE LENGTH=198
WL_AZD_vs_WL	AT5G15540.1	0.205034	13.2966	2.12915	0.0581993	0.186496	-4.91602	0.729331	non-changing	AT5G15540	NA	2.16816	0.0948708	AT5G15540.2	EMB2773, ATSCC2, SCC2	| Symbols: EMB2773, ATSCC2, SCC2 | EMBRYO DEFECTIVE 2773, ARABIDOPSIS THALIANA SISTER-CHROMATID COHESION 2, SISTER-CHROMATID COHESION 2 | chr5:5047887-5057411 REVERSE LENGTH=1846
WL_AZD_vs_WL	AT3G20020.1	0.205062	14.8763	2.38529	0.037482	0.142534	-4.51162	0.846082	non-changing	AT3G20020	NA	3.2324	0.13692	NA	PRMT6, ATPRMT6	| Symbols: PRMT6, ATPRMT6 | ARABIDOPSIS THALIANA PROTEIN ARGININE METHYLTRANSFERASE 6, protein arginine methyltransferase 6 | chr3:6984055-6987945 REVERSE LENGTH=435
WL_AZD_vs_WL	AT5G64380.1	0.205101	14.3842	1.95733	0.0778111	0.222916	-5.21817	0.651859	non-changing	AT5G64380	NA	3.28009	0.0558044	NA	NA	| Symbols: no symbol available | no full name available | chr5:25741342-25743024 FORWARD LENGTH=404
WL_AZD_vs_WL	AT1G33170.1	0.205365	15.2156	1.85277	0.092616	0.248236	-5.37357	0.605135	non-changing	AT1G33170	NA	3.29416	0.0645064	NA	NA	| Symbols: no symbol available | no full name available | chr1:12027262-12030397 FORWARD LENGTH=639
WL_AZD_vs_WL	AT3G58620.1	0.205436	13.2792	1.07576	0.306474	0.514534	-6.39392	0.288586	non-changing	AT3G58620	NA	2.28973	0.22679	NA	TTL4	| Symbols: TTL4 | tetratricopetide-repeat thioredoxin-like 4 | chr3:21680397-21682959 FORWARD LENGTH=682
WL_AZD_vs_WL	AT2G40630.1	0.205552	12.7186	1.85664	0.0920247	0.247262	-5.32137	0.606842	non-changing	AT2G40630	NA	2.33628	0.174239	AT2G40630.2	NA	| Symbols: no symbol available | no full name available | chr2:16958442-16960942 FORWARD LENGTH=535
WL_AZD_vs_WL	AT2G32700.7	0.205606	14.3961	1.51635	0.159364	0.345226	-5.86212	0.461897	non-changing	AT2G32700	NA	3.05733	0.0724656	AT2G32700.1;AT2G32700.2;AT2G32700.3;AT2G32700.4;AT2G32700.5;AT2G32700.6	LUH, MUM1	| Symbols: LUH, MUM1 | LEUNIG_homolog, MUCILAGE-MODIFIED 1 | chr2:13867235-13871844 FORWARD LENGTH=806
WL_AZD_vs_WL	AT5G52240.1	0.205671	16.7925	2.1664	0.0546164	0.180034	-4.86129	0.744645	non-changing	AT5G52240	NA	4.16202	0.0641216	NA	MAPR5, MSBP1, AtMAPR5, ATMP1	| Symbols: MAPR5, MSBP1, AtMAPR5, ATMP1 | membrane steroid binding protein 1, ARABIDOPSIS THALIANA MEMBRANE-ASSOCIATED PROGESTERONE BINDING PROTEIN 5 | chr5:21213121-21214557 FORWARD LENGTH=220
WL_AZD_vs_WL	AT5G04830.1	0.205697	16.4223	1.78065	0.104299	0.266992	-5.46354	0.573501	non-changing	AT5G04830	NA	4.14464	0.0817621	AT5G04830.2	NA	| Symbols: no symbol available | no full name available | chr5:1402294-1403671 REVERSE LENGTH=178
WL_AZD_vs_WL	AT1G27950.1	0.205845	15.528	0.952119	0.362745	0.570916	-6.5178	0.243428	non-changing	AT1G27950	NA	3.70279	0.108011	NA	LTPG1	| Symbols: LTPG1 | glycosylphosphatidylinositol-anchored lipid protein transfer 1 | chr1:9740740-9741991 FORWARD LENGTH=193
WL_AZD_vs_WL	AT2G36950.1	0.205955	11.5725	1.15936	0.275065	0.481877	-6.18096	0.317064	non-changing	AT2G36950	NA	1.84566	0.203664	NA	AtHMP20	| Symbols: AtHMP20 | HEAVY METAL ASSOCIATED PROTEIN 20 | chr2:15515216-15516754 FORWARD LENGTH=386
WL_AZD_vs_WL	AT5G59250.1	0.206275	16.5397	1.55228	0.150618	0.334155	-5.81337	0.476052	non-changing	AT5G59250	NA	3.57737	0.0839943	NA	HP59, pSUT	| Symbols: HP59, pSUT | plastidic sugar transporter | chr5:23903958-23906853 FORWARD LENGTH=558
WL_AZD_vs_WL	AT4G12600.2	0.206321	14.3453	0.928342	0.374376	0.581431	-6.52628	0.235502	non-changing	AT4G12600	NA	3.01734	0.110358	NA	NA	| Symbols: no symbol available | no full name available | chr4:7453296-7454208 FORWARD LENGTH=183
WL_AZD_vs_WL	AT3G49850.1	0.20635	12.0908	1.17198	0.267481	0.473928	-6.27928	0.324288	non-changing	AT3G49850	NA	2.27088	0.199819	AT3G49850.2	TBP2, ATTRB3, TRB3	| Symbols: TBP2, ATTRB3, TRB3 | TELOMERE-BINDING PROTEIN 2, telomere repeat binding factor 3 | chr3:18489451-18490731 FORWARD LENGTH=295
WL_AZD_vs_WL	AT4G37000.1	0.206429	16.6067	3.17742	0.00946301	0.0614231	-3.16395	1.21167	non-changing	AT4G37000	NA	4.06415	0.0444497	NA	ACD2, ATRCCR	| Symbols: ACD2, ATRCCR | ARABIDOPSIS THALIANA RED CHLOROPHYLL CATABOLITE REDUCTASE, ACCELERATED CELL DEATH 2 | chr4:17442627-17443762 FORWARD LENGTH=319
WL_AZD_vs_WL	AT5G04990.1	0.206514	15.146	2.00562	0.0717468	0.213091	-5.11896	0.671436	non-changing	AT5G04990	NA	3.54079	0.1208	NA	SUN1, ATSUN1	| Symbols: SUN1, ATSUN1 | SAD1/UNC-84 domain protein 1, ARABIDOPSIS SAD1/UNC-84 DOMAIN PROTEIN 1 | chr5:1471698-1473770 REVERSE LENGTH=471
WL_AZD_vs_WL	AT4G31750.1	0.206889	15.1545	1.2198	0.249609	0.453876	-6.23139	0.343063	non-changing	AT4G31750	NA	3.46959	0.0741935	AT4G31750.2;AT4G31750.3	WIN2	| Symbols: WIN2 | HOPW1-1-interacting 2 | chr4:15364657-15367207 REVERSE LENGTH=311
WL_AZD_vs_WL	AT5G57850.1	0.207087	16.3325	3.77936	0.00339394	0.0326136	-2.0848	1.4866	non-changing	AT5G57850	NA	3.9773	0.0488948	AT5G57850.2	ADCL, DAT1	| Symbols: ADCL, DAT1 | D-AA specific transaminase D-AAT, 4-amino-4-deoxychorismate lyase | chr5:23435548-23437287 REVERSE LENGTH=373
WL_AZD_vs_WL	AT2G28470.1	0.207119	16.2282	1.96864	0.076349	0.220729	-5.1938	0.656141	non-changing	AT2G28470	NA	3.54823	0.0506169	AT2G28470.2;AT2G28470.3;AT2G28470.4;AT2G28470.5	BGAL8	| Symbols: BGAL8 | beta-galactosidase 8 | chr2:12169047-12173164 REVERSE LENGTH=852
WL_AZD_vs_WL	AT1G45130.1	0.207226	14.5027	2.20311	0.0512926	0.174029	-4.8259	0.759378	non-changing	AT1G45130	NA	3.24	0.0835485	NA	AtBGAL5, BGAL5	| Symbols: AtBGAL5, BGAL5 | beta-galactosidase 5 | chr1:17065447-17069110 FORWARD LENGTH=732
WL_AZD_vs_WL	AT2G29720.1	0.207372	14.6963	1.89433	0.086444	0.237721	-5.31349	0.623932	non-changing	AT2G29720	NA	3.23007	0.0664781	NA	CTF2B	| Symbols: CTF2B | | chr2:12700592-12702289 REVERSE LENGTH=427
WL_AZD_vs_WL	AT5G61840.1	0.207471	14.7047	2.87682	0.0159437	0.08457	-3.63006	1.07278	non-changing	AT5G61840	NA	3.29237	0.0533085	NA	GUT1, IRX10-L, XYS1	| Symbols: GUT1, IRX10-L, XYS1 | XYLAN SYNTHASE-1, IRREGULAR XYLEM 10 | chr5:24839365-24841703 REVERSE LENGTH=415
WL_AZD_vs_WL	AT3G23710.1	0.207544	14.3872	1.20259	0.255928	0.461679	-6.23526	0.33566	non-changing	AT3G23710	NA	3.45091	0.0905204	NA	Tic22-III, AtTic22-III	| Symbols: Tic22-III, AtTic22-III | translocon at the inner envelope membrane of chloroplasts 22-III | chr3:8534061-8536148 FORWARD LENGTH=313
WL_AZD_vs_WL	AT1G47490.1	0.207649	15.9934	1.30711	0.219473	0.421759	-6.1241	0.374936	non-changing	AT1G47490	NA	3.37307	0.056953	NA	RBP47C, ATRBP47C	| Symbols: RBP47C, ATRBP47C | RNA-binding protein 47C | chr1:17424801-17427182 FORWARD LENGTH=432
WL_AZD_vs_WL	AT1G78490.1	0.208028	14.7049	1.19217	0.259814	0.465213	-6.26639	0.332348	non-changing	AT1G78490	NA	3.21566	0.0712484	NA	CYP708A3	| Symbols: CYP708A3 | cytochrome P450, family 708, subfamily A, polypeptide 3 | chr1:29528349-29530391 FORWARD LENGTH=479
WL_AZD_vs_WL	AT1G21440.1	0.208039	17.5429	1.77787	0.104774	0.267831	-5.49214	0.57214	non-changing	AT1G21440	NA	4.10199	0.0517815	AT1G21440.2	NA	| Symbols: no symbol available | no full name available | chr1:7502325-7504103 REVERSE LENGTH=336
WL_AZD_vs_WL	AT3G15810.1	0.20809	15.0787	1.21056	0.252988	0.458453	-6.23565	0.338705	non-changing	AT3G15810	NA	3.61661	0.0577411	NA	NA	| Symbols: no symbol available | no full name available | chr3:5348054-5349178 REVERSE LENGTH=220
WL_AZD_vs_WL	AT3G25110.1	0.208329	15.3134	2.18687	0.0527376	0.176633	-4.85627	0.752929	non-changing	AT3G25110	NA	3.54243	0.0823116	NA	FaTA, AtFaTA, FATA1	| Symbols: FaTA, AtFaTA, FATA1 | fatA acyl-ACP thioesterase 1, fatA acyl-ACP thioesterase | chr3:9146589-9148273 REVERSE LENGTH=362
WL_AZD_vs_WL	AT5G08260.1	0.208429	17.258	2.48226	0.0316845	0.128223	-4.36753	0.892034	non-changing	AT5G08260	NA	4.24198	0.0442363	NA	scpl35	| Symbols: scpl35 | serine carboxypeptidase-like 35 | chr5:2657236-2661272 FORWARD LENGTH=480
WL_AZD_vs_WL	AT1G78200.1	0.208603	13.4909	1.31994	0.215308	0.417004	-6.10759	0.37986	non-changing	AT1G78200	NA	2.76883	0.0674537	AT1G78200.2;AT1G78200.3	NA	| Symbols: no symbol available | no full name available | chr1:29420483-29421650 FORWARD LENGTH=283
WL_AZD_vs_WL	AT3G63250.1	0.208649	14.781	2.70448	0.0215256	0.10289	-3.95952	0.987625	non-changing	AT3G63250	NA	3.40938	0.0368094	AT3G63250.3	HMT-2, ATHMT-2, HMT2	| Symbols: HMT-2, ATHMT-2, HMT2 | homocysteine methyltransferase 2, HOMOCYSTEINE METHYLTRANSFERASE-2 | chr3:23370575-23372587 REVERSE LENGTH=333
WL_AZD_vs_WL	AT4G13510.1	0.208686	13.2286	0.900991	0.38808	0.594648	-6.56534	0.22574	non-changing	AT4G13510	NA	2.83654	0.192677	NA	AMT1;1, ATAMT1, ATAMT1;1	| Symbols: AMT1;1, ATAMT1, ATAMT1;1 | ammonium transporter 1;1, ARABIDOPSIS THALIANA AMMONIUM TRANSPORT 1 | chr4:7858220-7859725 FORWARD LENGTH=501
WL_AZD_vs_WL	AT2G32900.1	0.208707	14.8985	2.48106	0.0317505	0.128296	-4.31639	0.891785	non-changing	AT2G32900	NA	2.86126	0.183684	NA	ATZW10, MIP1	| Symbols: ATZW10, MIP1 | MAG2 interacting protein 1 | chr2:13953807-13957470 FORWARD LENGTH=742
WL_AZD_vs_WL	AT3G60600.1	0.208824	16.3537	1.51556	0.159561	0.345505	-5.85768	0.461545	non-changing	AT3G60600	NA	4.11246	0.0913416	NA	VAP27, (AT)VAP, VAP, VAP27-1	| Symbols: VAP27, (AT)VAP, VAP, VAP27-1 | vesicle associated protein, VAMP/SYNAPTOBREVIN-ASSOCIATED PROTEIN 27-1 | chr3:22400537-22402408 FORWARD LENGTH=256
WL_AZD_vs_WL	AT2G25650.1	0.208903	14.4518	1.64731	0.129486	0.303806	-5.67982	0.517404	non-changing	AT2G25650	NA	2.72818	0.058553	NA	GPL1	| Symbols: GPL1 | GeBP-like protein 1 | chr2:10914765-10916006 FORWARD LENGTH=386
WL_AZD_vs_WL	AT5G26850.1	0.209046	13.4404	1.48638	0.166997	0.355586	-5.853	0.449056	non-changing	AT5G26850	NA	2.1403	0.129134	AT5G26850.2;AT5G26850.3;AT5G26850.4	EFOP4	| Symbols: EFOP4 | EFR3 OF PLANT 4 | chr5:9445950-9450584 FORWARD LENGTH=983
WL_AZD_vs_WL	AT4G28780.1	0.209311	15.9508	1.40671	0.188828	0.384269	-5.97427	0.415365	non-changing	AT4G28780	NA	3.76626	0.0781303	NA	NA	| Symbols: no symbol available | no full name available | chr4:14215603-14217159 FORWARD LENGTH=367
WL_AZD_vs_WL	AT1G80600.1	0.209394	18.3493	1.47519	0.169924	0.358551	-5.8893	0.445449	non-changing	AT1G80600	NA	4.17852	0.0789622	NA	TUP5, WIN1	| Symbols: TUP5, WIN1 | HOPW1-1-interacting 1, TUMOR PRONE 5 | chr1:30298675-30300513 REVERSE LENGTH=457
WL_AZD_vs_WL	AT5G11280.1	0.209441	15.5282	0.65654	0.527305	0.711377	-6.68438	0.1479	non-changing	AT5G11280	NA	3.32853	0.151149	NA	NA	| Symbols: no symbol available | no full name available | chr5:3597321-3598347 FORWARD LENGTH=209
WL_AZD_vs_WL	AT1G53710.1	0.209541	13.3769	1.18464	0.262654	0.468362	-6.25554	0.329419	non-changing	AT1G53710	NA	2.57057	0.0943817	AT1G53710.2	NA	| Symbols: no symbol available | no full name available | chr1:20053339-20056271 REVERSE LENGTH=528
WL_AZD_vs_WL	AT4G34240.1	0.209587	15.8417	2.57768	0.0268434	0.117228	-4.19179	0.930967	non-changing	AT4G34240	NA	3.66146	0.0434817	AT4G34240.4	ALDH3I1, ALDH3	| Symbols: ALDH3I1, ALDH3 | aldehyde dehydrogenase 3I1, aldehyde dehydrogenase 3 | chr4:16389801-16392633 FORWARD LENGTH=550
WL_AZD_vs_WL	AT3G26420.1	0.209747	17.5064	1.4929	0.165309	0.353784	-5.89355	0.451262	non-changing	AT3G26420	NA	3.91325	0.066376	NA	RZ-1A, ATRZ-1A, RBGB2	| Symbols: RZ-1A, ATRZ-1A, RBGB2 | RNA-binding glycine-rich protein B2, RZ-1A | chr3:9671953-9673055 FORWARD LENGTH=245
WL_AZD_vs_WL	AT5G28830.1	0.209932	13.5514	1.89048	0.086999	0.238562	-5.27779	0.622398	non-changing	AT5G28830	NA	2.96702	0.080222	NA	NA	| Symbols: no symbol available | no full name available | chr5:10856801-10858394 FORWARD LENGTH=324
WL_AZD_vs_WL	AT5G56900.2	0.210015	14.9494	2.31964	0.0419823	0.153172	-4.61021	0.814819	non-changing	AT5G56900	NA	3.27792	0.0652545	AT5G56900.3	NA	| Symbols: no symbol available | no full name available | chr5:23019750-23022670 REVERSE LENGTH=596
WL_AZD_vs_WL	AT4G23790.1	0.210054	14.3258	2.81795	0.0176648	0.0905632	-3.71586	1.04305	non-changing	AT4G23790	NA	3.04745	0.0832071	NA	TBL24, MOAT2	| Symbols: TBL24, MOAT2 | mannan O-acetyltransferas 2, TRICHOME BIREFRINGENCE-LIKE 24 | chr4:12387870-12389659 FORWARD LENGTH=430
WL_AZD_vs_WL	AT5G05960.1	0.210159	15.2601	1.59131	0.141595	0.321186	-5.74926	0.493243	non-changing	AT5G05960	NA	3.7772	0.0850458	NA	NA	| Symbols: no symbol available | no full name available | chr5:1790256-1790694 FORWARD LENGTH=116
WL_AZD_vs_WL	AT4G35020.1	0.210176	14.4158	1.32472	0.213772	0.415543	-6.09971	0.381384	non-changing	AT4G35020	NA	2.95586	0.0715597	AT4G35020.2;AT4G35020.3	ARAC3, ATROP6, RHO1PS, RAC3, ROP6	| Symbols: ARAC3, ATROP6, RHO1PS, RAC3, ROP6 | RHO-RELATED PROTEIN FROM PLANTS 6, RAC-like 3 | chr4:16673176-16674540 FORWARD LENGTH=198
WL_AZD_vs_WL	AT1G28340.1	0.210178	14.9326	2.10935	0.0601936	0.190531	-4.96592	0.720034	non-changing	AT1G28340	NA	3.19464	0.0528067	NA	LLR2, MLLR2, RLP4, AtRLP4	| Symbols: LLR2, MLLR2, RLP4, AtRLP4 | receptor like protein 4, malectin-like domain (MLD)- and leucine-rich repeat (LRR)-containing protein 2 | chr1:9940175-9943252 FORWARD LENGTH=626
WL_AZD_vs_WL	AT4G37760.1	0.210311	13.4949	0.784613	0.450268	0.648001	-6.66507	0.188424	non-changing	AT4G37760	NA	2.53499	0.156675	NA	SQE3	| Symbols: SQE3 | squalene epoxidase 3 | chr4:17744085-17746426 FORWARD LENGTH=525
WL_AZD_vs_WL	AT2G47610.1	0.210442	20.087	0.820093	0.430647	0.631486	-6.62699	0.199636	non-changing	AT2G47610	NA	4.44474	0.12643	NA	NA	| Symbols: no symbol available | no full name available | chr2:19529854-19531401 FORWARD LENGTH=257
WL_AZD_vs_WL	AT2G36390.1	0.210503	15.467	2.64791	0.0237547	0.109288	-4.08258	0.961426	non-changing	AT2G36390	NA	3.65731	0.0432473	NA	BE3, SBE2.1	| Symbols: BE3, SBE2.1 | starch branching enzyme 2.1, BRANCHING ENZYME 3 | chr2:15264283-15269940 FORWARD LENGTH=858
WL_AZD_vs_WL	AT5G40340.1	0.210549	15.5472	3.52125	0.00524668	0.0426741	-2.56651	1.36984	non-changing	AT5G40340	NA	3.31697	0.0346143	NA	PDP3	| Symbols: PDP3 | PWWP domain protein 3 | chr5:16131654-16134680 REVERSE LENGTH=1008
WL_AZD_vs_WL	AT1G51800.1	0.210776	15.1557	1.47948	0.168797	0.357314	-5.9114	0.446949	non-changing	AT1G51800	NA	3.23728	0.147998	NA	IOS1	| Symbols: IOS1 | IMPAIRED OOMYCETE SUSCEPTIBILITY 1 | chr1:19214203-19217833 FORWARD LENGTH=894
WL_AZD_vs_WL	AT1G48950.1	0.21105	14.2858	3.07831	0.0112339	0.0680037	-3.32688	1.16747	non-changing	AT1G48950	NA	3.20102	0.0473621	NA	MEM1, ZC2HC1	| Symbols: MEM1, ZC2HC1 | Zinc Finger C3HC-Type Containing 1 | chr1:18107063-18110108 FORWARD LENGTH=594
WL_AZD_vs_WL	AT3G04590.2	0.211065	15.3682	3.0211	0.0124062	0.0725427	-3.3409	1.13941	non-changing	AT3G04590	NA	3.41259	0.0667148	NA	AHL14	| Symbols: AHL14 | AT-hook motif nuclear localized protein 14 | chr3:1239245-1241603 REVERSE LENGTH=411
WL_AZD_vs_WL	AT1G04690.1	0.211104	17.5749	2.26232	0.0463369	0.163229	-4.71468	0.787204	non-changing	AT1G04690	NA	4.39919	0.0831125	NA	KV-BETA1, KAB1	| Symbols: KV-BETA1, KAB1 | potassium channel beta subunit 1 | chr1:1313662-1315420 FORWARD LENGTH=328
WL_AZD_vs_WL	AT1G30890.1	0.211216	15.1108	0.970343	0.354008	0.562122	-6.50032	0.25017	non-changing	AT1G30890	NA	3.45466	0.0772352	AT1G30890.2	NA	| Symbols: no symbol available | no full name available | chr1:10994890-10995999 FORWARD LENGTH=269
WL_AZD_vs_WL	AT1G79720.1	0.2113	15.3866	2.31473	0.0423393	0.154086	-4.63664	0.812237	non-changing	AT1G79720	NA	3.35571	0.0518563	NA	NA	| Symbols: no symbol available | no full name available | chr1:29997259-29998951 REVERSE LENGTH=484
WL_AZD_vs_WL	AT5G61220.1	0.211314	14.55	1.59323	0.141165	0.320714	-5.71526	0.493882	non-changing	AT5G61220	NA	3.54599	0.102114	AT5G61220.2;AT5G61220.3	ISD11, LYRM4	| Symbols: ISD11, LYRM4 | | chr5:24626057-24626320 REVERSE LENGTH=87
WL_AZD_vs_WL	AT5G53990.1	0.211335	13.7712	1.57509	0.145286	0.326264	-5.76241	0.486431	non-changing	AT5G53990	NA	2.71933	0.0774312	NA	NA	| Symbols: no symbol available | no full name available | chr5:21915707-21917050 REVERSE LENGTH=447
WL_AZD_vs_WL	AT3G15160.1	0.211357	15.6445	2.263	0.0462833	0.163153	-4.71295	0.787404	non-changing	AT3G15160	NA	3.0037	0.252288	NA	NA	| Symbols: no symbol available | no full name available | chr3:5104582-5108279 FORWARD LENGTH=562
WL_AZD_vs_WL	AT4G14965.1	0.211407	13.6838	2.00373	0.071976	0.21345	-5.10483	0.670705	non-changing	AT4G14965	NA	2.84847	0.0749529	NA	AtMAPR4, MAPR4	| Symbols: AtMAPR4, MAPR4 | membrane-associated progesterone binding protein 4 | chr4:8551356-8553368 FORWARD LENGTH=245
WL_AZD_vs_WL	AT3G06960.1	0.211523	15.5944	2.12966	0.0581488	0.186496	-4.93427	0.729331	non-changing	AT3G06960	NA	3.19183	0.0513693	NA	PDE320, TGD4	| Symbols: PDE320, TGD4 | TRIGALACTOSYLDIACYLGLYCEROL 4, PIGMENT DEFECTIVE 320 | chr3:2194379-2196504 REVERSE LENGTH=479
WL_AZD_vs_WL	AT4G25500.3	0.211545	14.2205	1.07704	0.305929	0.514149	-6.37819	0.288911	non-changing	AT4G25500	NA	2.71373	0.0852172	AT4G25500.6;AT4G25500.2;AT4G25500.5;AT4G25500.7;AT4G25500.8	RS40, At-RS40, ATRSP40, AT-SRP40, RSP35, ATRSP35	| Symbols: RS40, At-RS40, ATRSP40, AT-SRP40, RSP35, ATRSP35 | arginine/serine-rich splicing factor 35, arginine/serine-rich splicing factor 40, ARABIDOPSIS THALIANA ARGININE/SERINE-RICH SPLICING FACTOR 35 | chr4:13025850-13027243 FORWARD LENGTH=317
WL_AZD_vs_WL	AT5G09390.1	0.211589	16.3376	3.06003	0.0115957	0.0695744	-3.29137	1.15755	non-changing	AT5G09390	NA	3.56047	0.0665909	AT5G09390.2	CD2b	| Symbols: CD2b | | chr5:2913591-2915803 FORWARD LENGTH=351
WL_AZD_vs_WL	AT5G66880.1	0.211696	15.7923	0.861028	0.408729	0.612957	-6.59875	0.21257	non-changing	AT5G66880	NA	3.46758	0.189842	AT5G66880.2	SRK2I, SNRK2-3, SNRK2.3	| Symbols: SRK2I, SNRK2-3, SNRK2.3 | sucrose nonfermenting 1(SNF1)-related protein kinase 2.3, SUCROSE NONFERMENTING 1 (SNF1)-RELATED PROTEIN KINASE 2-3 | chr5:26710697-26712732 FORWARD LENGTH=361
WL_AZD_vs_WL	AT1G75780.1	0.211749	17.2421	1.73434	0.112494	0.280015	-5.55028	0.552819	non-changing	AT1G75780	NA	3.77267	0.09236	NA	TUB1	| Symbols: TUB1 | tubulin beta-1 chain | chr1:28451378-28453602 REVERSE LENGTH=447
WL_AZD_vs_WL	AT4G18710.1	0.211755	12.2319	1.63621	0.13181	0.307191	-5.68781	0.512591	non-changing	AT4G18710	NA	1.92631	0.0663066	NA	SK21, DWF12, ATSK21, UCU1, BIN2	| Symbols: SK21, DWF12, ATSK21, UCU1, BIN2 | BRASSINOSTEROID-INSENSITIVE 2, ULTRACURVATA 1, SHAGGY-LIKE KINASE 21, DWARF 12 | chr4:10296474-10298913 FORWARD LENGTH=380
WL_AZD_vs_WL	AT1G06800.1	0.211759	12.7179	0.916383	0.380325	0.587126	-6.5402	0.231269	non-changing	AT1G06800	NA	2.41201	0.06928	NA	PLA-I{gamma}1, DALL4	| Symbols: PLA-I{gamma}1, DALL4 | DAD1-Like Lipase 4, phospholipase A I gamma 1 | chr1:2089538-2091443 REVERSE LENGTH=515
WL_AZD_vs_WL	AT1G04140.1	0.211778	13.5076	1.10032	0.296129	0.504867	-6.34234	0.296823	non-changing	AT1G04140	NA	2.41496	0.143795	AT1G04140.2	NA	| Symbols: no symbol available | no full name available | chr1:1075984-1080321 REVERSE LENGTH=790
WL_AZD_vs_WL	AT5G50375.1	0.211825	13.3987	2.85314	0.0166147	0.0868537	-3.68776	1.06121	non-changing	AT5G50375	NA	2.97246	0.0989754	AT5G50375.2	CPI1	| Symbols: CPI1 | cyclopropyl isomerase | chr5:20511856-20513931 FORWARD LENGTH=280
WL_AZD_vs_WL	AT1G20110.1	0.211966	16.0198	3.26393	0.00815093	0.055642	-2.99283	1.2546	non-changing	AT1G20110	NA	3.70697	0.0559282	NA	FREE1, FYVE1, PDE330	| Symbols: FREE1, FYVE1, PDE330 | FYVE-domain protein 1, PIGMENT DEFECTIVE EMBRYO 330, FYVE domain protein required for endosomal sorting 1 | chr1:6971554-6974578 FORWARD LENGTH=601
WL_AZD_vs_WL	AT5G49400.1	0.21205	13.2704	2.67701	0.0225808	0.105887	-4.00285	0.975159	non-changing	AT5G49400	NA	2.7464	0.0660851	NA	NA	| Symbols: no symbol available | no full name available | chr5:20031154-20031981 FORWARD LENGTH=275
WL_AZD_vs_WL	AT2G07698.1	0.212126	21.0213	1.43322	0.181308	0.374545	-5.9649	0.426495	non-changing	AT2G07698	NA	5.13122	0.0831083	ATMG01190.1	NA	| Symbols: no symbol available | no full name available | chr2:3361474-3364028 FORWARD LENGTH=777
WL_AZD_vs_WL	AT5G04590.1	0.212132	18.7838	1.31565	0.216692	0.418642	-6.10457	0.378158	non-changing	AT5G04590	NA	4.64637	0.0924474	NA	SIR	| Symbols: SIR | sulfite reductase | chr5:1319404-1322298 FORWARD LENGTH=642
WL_AZD_vs_WL	AT3G44100.1	0.212153	20.581	1.80013	0.101016	0.262012	-5.45914	0.581679	non-changing	AT3G44100	NA	5.24395	0.0579663	NA	NA	| Symbols: no symbol available | no full name available | chr3:15866162-15867273 REVERSE LENGTH=152
WL_AZD_vs_WL	AT1G76880.1	0.212347	14.5972	2.73016	0.0205841	0.100332	-3.91979	0.998559	non-changing	AT1G76880	NA	3.28825	0.0931395	NA	DF1	| Symbols: DF1 | | chr1:28865594-28867931 FORWARD LENGTH=603
WL_AZD_vs_WL	AT2G36480.1	0.212431	13.9991	3.44843	0.0059399	0.0459116	-2.6562	1.33808	non-changing	AT2G36480	NA	2.97655	0.0548311	AT2G36480.2	NA	| Symbols: no symbol available | no full name available | chr2:15303114-15307535 REVERSE LENGTH=963
WL_AZD_vs_WL	AT4G12640.1	0.212486	13.6124	2.1552	0.0556706	0.182061	-4.87741	0.739784	non-changing	AT4G12640	NA	2.73386	0.0758125	NA	AtSPEN2	| Symbols: AtSPEN2 | Arabidopsis thaliana Split Ends 2 | chr4:7462697-7467630 FORWARD LENGTH=823
WL_AZD_vs_WL	AT3G60830.1	0.21263	15.2254	2.72899	0.0206259	0.100332	-3.93841	0.998559	non-changing	AT3G60830	NA	3.73386	0.0414672	NA	ARP7, ATARP7	| Symbols: ARP7, ATARP7 | actin-related protein 7 | chr3:22474298-22476000 FORWARD LENGTH=363
WL_AZD_vs_WL	AT1G53400.1	0.212686	13.7864	1.73676	0.11205	0.279307	-5.51889	0.553919	non-changing	AT1G53400	NA	3.41096	0.216698	NA	NA	| Symbols: no symbol available | no full name available | chr1:19925009-19926400 FORWARD LENGTH=114
WL_AZD_vs_WL	AT5G66550.1	0.212845	16.3994	2.01536	0.070579	0.21098	-5.10597	0.675759	non-changing	AT5G66550	NA	3.7804	0.0412329	AT5G66550.2;AT5G66550.3;AT5G66550.4	NA	| Symbols: no symbol available | no full name available | chr5:26559752-26561162 REVERSE LENGTH=207
WL_AZD_vs_WL	AT2G20750.1	0.212964	13.1441	1.07062	0.308673	0.51678	-6.35776	0.286694	non-changing	AT2G20750	NA	2.70714	0.12968	AT2G20750.2	ATEXPB1, EXPB1, ATHEXP BETA 1.5	| Symbols: ATEXPB1, EXPB1, ATHEXP BETA 1.5 | expansin B1 | chr2:8941185-8942430 FORWARD LENGTH=271
WL_AZD_vs_WL	AT3G47390.2	0.213003	14.4122	3.02873	0.0122429	0.0718372	-3.39266	1.14365	non-changing	AT3G47390	NA	2.99561	0.0511162	NA	PHS1, PyrR	| Symbols: PHS1, PyrR | pyrimidine reductase, PHOTOSENSITIVE 1 | chr3:17462094-17464655 FORWARD LENGTH=596
WL_AZD_vs_WL	AT4G04470.1	0.213165	16.2157	1.0351	0.324204	0.532268	-6.43038	0.27387	non-changing	AT4G04470	NA	3.6902	0.117305	AT4G04470.2	PMP22	| Symbols: PMP22 | | chr4:2227963-2229226 REVERSE LENGTH=190
WL_AZD_vs_WL	AT2G10950.1	0.213205	12.2949	1.71311	0.116441	0.285872	-5.56512	0.543828	non-changing	AT2G10950	NA	2.54698	0.0822169	AT2G10950.2;AT2G10950.3	NA	| Symbols: no symbol available | no full name available | chr2:4315534-4317800 REVERSE LENGTH=336
WL_AZD_vs_WL	AT4G08540.1	0.213207	12.9861	0.908329	0.38437	0.591293	-6.55865	0.228197	non-changing	AT4G08540	NA	2.24873	0.157493	NA	ATG14b	| Symbols: ATG14b | Beclin 1-associated autophagy-related key regulator 14b | chr4:5433760-5436326 FORWARD LENGTH=473
WL_AZD_vs_WL	AT4G25440.1	0.213224	13.1054	1.10653	0.293557	0.502347	-6.33152	0.298997	non-changing	AT4G25440	NA	2.47158	0.141332	AT4G25440.2;AT4G25440.3	ZFWD1	| Symbols: ZFWD1 | zinc finger WD40 repeat protein 1 | chr4:13007107-13009381 REVERSE LENGTH=430
WL_AZD_vs_WL	AT5G23680.1	0.213293	14.5347	1.60901	0.137664	0.316099	-5.72836	0.500177	non-changing	AT5G23680	NA	3.10788	0.0641991	NA	NA	| Symbols: no symbol available | no full name available | chr5:7985573-7986460 REVERSE LENGTH=295
WL_AZD_vs_WL	AT5G58440.1	0.213297	15.6958	3.42608	0.00617109	0.0470511	-2.69881	1.32743	non-changing	AT5G58440	NA	3.55042	0.0314561	NA	SNX2a	| Symbols: SNX2a | sorting nexin 2A | chr5:23624154-23626676 REVERSE LENGTH=587
WL_AZD_vs_WL	AT5G63140.1	0.213565	16.0737	1.42989	0.182236	0.375695	-5.96273	0.425164	non-changing	AT5G63140	NA	3.76958	0.0818715	NA	ATPAP29, PAP29	| Symbols: ATPAP29, PAP29 | purple acid phosphatase 29 | chr5:25328237-25329616 FORWARD LENGTH=389
WL_AZD_vs_WL	AT1G13220.2	0.21357	13.5367	2.42592	0.0349364	0.136163	-4.44305	0.865941	non-changing	AT1G13220	NA	2.66541	0.0472188	AT1G13220.3	CRWN2, LINC2	| Symbols: CRWN2, LINC2 | LITTLE NUCLEI2, CROWDED NUCLEI 2 | chr1:4515699-4520071 FORWARD LENGTH=1128
WL_AZD_vs_WL	AT1G33811.1	0.213782	15.0878	2.51658	0.0298517	0.125021	-4.27761	0.903017	non-changing	AT1G33811	NA	3.31889	0.0606298	NA	GGL7	| Symbols: GGL7 | | chr1:12267918-12269690 FORWARD LENGTH=370
WL_AZD_vs_WL	AT1G23260.2	0.213863	13.4947	1.84015	0.0945695	0.251538	-5.3993	0.599396	non-changing	AT1G23260	NA	3.07194	0.205476	NA	MMZ1, UEV1A	| Symbols: MMZ1, UEV1A | UBIQUITIN E2 VARIANT 1A, MMS ZWEI homologue 1 | chr1:8257209-8258247 REVERSE LENGTH=123
WL_AZD_vs_WL	AT1G67580.1	0.213879	13.4444	2.06353	0.0650614	0.200418	-5.05398	0.698064	non-changing	AT1G67580	NA	2.63211	0.0908234	AT1G67580.2	CDKG2	| Symbols: CDKG2 | CYCLIN-DEPENDENT KINASE G2 | chr1:25327727-25330965 REVERSE LENGTH=752
WL_AZD_vs_WL	AT5G01590.1	0.213961	16.264	2.89305	0.0154995	0.0833068	-3.64245	1.07932	non-changing	AT5G01590	NA	3.87575	0.0416194	NA	TIC56	| Symbols: TIC56 | TRANSLOCON AT THE INNER ENVELOPE MEMBRANE OF CHLOROPLASTS 56 | chr5:224249-226620 FORWARD LENGTH=527
WL_AZD_vs_WL	AT1G13900.1	0.214058	16.8432	1.81409	0.0987239	0.258815	-5.42138	0.58701	non-changing	AT1G13900	NA	3.87105	0.0703259	NA	PAP2	| Symbols: PAP2 | purple acid phosphatase 2 | chr1:4753494-4755554 REVERSE LENGTH=656
WL_AZD_vs_WL	AT1G24450.1	0.214196	14.6162	1.35445	0.204426	0.403661	-6.0612	0.393983	non-changing	AT1G24450	NA	3.10306	0.0794315	NA	RTL4, NFD2	| Symbols: RTL4, NFD2 | NUCLEAR FUSION DEFECTIVE 2 | chr1:8664201-8665077 FORWARD LENGTH=191
WL_AZD_vs_WL	AT5G22470.1	0.214364	15.0175	2.03232	0.0685879	0.207612	-5.10327	0.682748	non-changing	AT5G22470	NA	3.32538	0.0517658	NA	AtPARP3, PARP3	| Symbols: AtPARP3, PARP3 | Poly(ADP-Ribose) Polymerase 3 | chr5:7447045-7450743 FORWARD LENGTH=815
WL_AZD_vs_WL	AT2G45640.1	0.214558	16.2744	2.23187	0.0488245	0.169046	-4.76572	0.771994	non-changing	AT2G45640	NA	3.94442	0.0568756	NA	ATSAP18, SAP18	| Symbols: ATSAP18, SAP18 | SIN3 associated polypeptide P18, SIN3 ASSOCIATED POLYPEPTIDE 18 | chr2:18799881-18801323 REVERSE LENGTH=152
WL_AZD_vs_WL	AT5G65410.1	0.214598	14.3427	2.04124	0.067562	0.205738	-5.02028	0.686685	non-changing	AT5G65410	NA	3.48806	0.0972732	NA	ZFHD2, ATHB25, HB25, ZHD1	| Symbols: ZFHD2, ATHB25, HB25, ZHD1 | ARABIDOPSIS THALIANA HOMEOBOX PROTEIN 25, ZINC FINGER HOMEODOMAIN 1, ZINC FINGER HOMEODOMAIN 2, homeobox protein 25 | chr5:26136179-26137018 FORWARD LENGTH=279
WL_AZD_vs_WL	ATCG00800.1	0.214627	18.5822	2.52413	0.0294625	0.123956	-4.19526	0.906732	non-changing	ATCG00800	NA	4.76706	0.0639313	NA	RPS3	| Symbols: RPS3 | RESISTANCE TO PSEUDOMONAS SYRINGAE 3 | chrc:82826-83482 REVERSE LENGTH=218
WL_AZD_vs_WL	AT1G02360.1	0.214685	14.5032	1.18919	0.260935	0.466252	-6.24269	0.331379	non-changing	AT1G02360	NA	2.96796	0.11713	AT1G02360.2;AT1G02360.3	NA	| Symbols: no symbol available | no full name available | chr1:472138-473116 REVERSE LENGTH=272
WL_AZD_vs_WL	AT3G28345.1	0.214989	14.4966	1.38503	0.195172	0.392134	-6.01378	0.406566	non-changing	AT3G28345	NA	2.60505	0.0904327	NA	MDR13, ABCB15	| Symbols: MDR13, ABCB15 | multi-drug resistance 13, ATP-binding cassette B15 | chr3:10593921-10598775 REVERSE LENGTH=1240
WL_AZD_vs_WL	AT1G63830.1	0.215154	16.6683	1.80416	0.10035	0.261394	-5.44888	0.582705	non-changing	AT1G63830	NA	3.94869	0.0796935	AT1G63830.2;AT1G63830.3	NA	| Symbols: no symbol available | no full name available | chr1:23685408-23687098 FORWARD LENGTH=232
WL_AZD_vs_WL	AT3G28760.1	0.215374	14.9375	2.88763	0.0156464	0.0838848	-3.63303	1.07632	non-changing	AT3G28760	NA	3.28883	0.0436793	AT3G28760.2	NA	| Symbols: no symbol available | no full name available | chr3:10793126-10795304 REVERSE LENGTH=422
WL_AZD_vs_WL	AT3G45830.1	0.215525	13.5377	1.76948	0.106224	0.270035	-5.46077	0.56858	non-changing	AT3G45830	NA	2.23554	0.0801733	NA	NFRKB1	| Symbols: NFRKB1 | NUCLEAR FACTOR KAPPA-B-BINDING-LIKE PROTEIN 1 | chr3:16841277-16845173 FORWARD LENGTH=1298
WL_AZD_vs_WL	AT4G30260.2	0.215525	16.908	2.24426	0.0477971	0.166344	-4.74862	0.778994	non-changing	AT4G30260	NA	3.84926	0.0557342	NA	YIP4b	| Symbols: YIP4b | YPT/RAB GTPase Interacting Protein 4b | chr4:14816890-14818947 REVERSE LENGTH=355
WL_AZD_vs_WL	AT1G50940.1	0.2156	15.4072	4.06333	0.0021201	0.0244404	-1.63452	1.61189	non-changing	AT1G50940	NA	3.6631	0.0697759	NA	ETFALPHA	| Symbols: ETFALPHA | electron transfer flavoprotein alpha | chr1:18878038-18879939 REVERSE LENGTH=363
WL_AZD_vs_WL	AT1G64400.1	0.215609	13.3559	1.54528	0.15229	0.336094	-5.8015	0.473539	non-changing	AT1G64400	NA	2.54249	0.11758	NA	LACS3	| Symbols: LACS3 | long-chain acyl-CoA synthetase 3 | chr1:23915802-23919681 REVERSE LENGTH=665
WL_AZD_vs_WL	AT5G56020.1	0.215678	14.2537	1.2096	0.253341	0.458846	-6.23318	0.338333	non-changing	AT5G56020	NA	3.4512	0.168432	AT5G56020.2	NA	| Symbols: no symbol available | no full name available | chr5:22684586-22686206 FORWARD LENGTH=230
WL_AZD_vs_WL	AT3G28730.1	0.216093	15.9777	2.16153	0.0550721	0.18089	-4.84102	0.742586	non-changing	AT3G28730	NA	3.7331	0.0631287	NA	SSRP1, HMG, ATHMG, NFD	| Symbols: SSRP1, HMG, ATHMG, NFD | NUCLEOSOME/CHROMATIN ASSEMBLY FACTOR D, high mobility group | chr3:10784954-10788498 FORWARD LENGTH=646
WL_AZD_vs_WL	AT1G18690.1	0.216121	14.116	1.0669	0.310275	0.518492	-6.3718	0.285258	non-changing	AT1G18690	NA	2.47545	0.198569	AT1G18690.2;AT1G18690.3;AT1G18690.4	XXT4	| Symbols: XXT4 | xyloglucan xylosyltransferase 4 | chr1:6435153-6436694 FORWARD LENGTH=513
WL_AZD_vs_WL	AT1G76270.1	0.216168	13.468	2.24239	0.0479513	0.166823	-4.7533	0.777744	non-changing	AT1G76270	NA	2.4284	0.0782576	NA	NA	| Symbols: no symbol available | no full name available | chr1:28613554-28616537 REVERSE LENGTH=572
WL_AZD_vs_WL	AT5G63440.2	0.216193	14.3893	1.97044	0.0761199	0.220444	-5.18557	0.656701	non-changing	AT5G63440	NA	3.36694	0.0722493	AT5G63440.3	CSU4	| Symbols: CSU4 | COP1 SUPPRESSOR 4 | chr5:25406360-25408195 FORWARD LENGTH=232
WL_AZD_vs_WL	AT1G19520.1	0.216215	16.1724	4.10561	0.00197833	0.0235133	-1.48557	1.62869	non-changing	AT1G19520	NA	3.48883	0.138252	NA	NFD5, RPPR2	| Symbols: NFD5, RPPR2 | Ribosomal Pentatricopeptide Repeat Protein 2, NUCLEAR FUSION DEFECTIVE 5 | chr1:6760032-6762581 FORWARD LENGTH=725
WL_AZD_vs_WL	AT2G20360.1	0.216253	18.5307	2.67106	0.0228159	0.106485	-4.02288	0.972711	non-changing	AT2G20360	NA	4.50205	0.034185	NA	NA	| Symbols: no symbol available | no full name available | chr2:8786070-8789098 FORWARD LENGTH=402
WL_AZD_vs_WL	AT3G26330.1	0.216504	17.1823	2.19565	0.0519514	0.17496	-4.83581	0.757062	non-changing	AT3G26330	NA	3.75324	0.0475058	NA	CYP71B37	| Symbols: CYP71B37 | cytochrome P450, family 71, subfamily B, polypeptide 37 | chr3:9646873-9648536 REVERSE LENGTH=500
WL_AZD_vs_WL	AT5G51260.1	0.216534	12.2211	1.17606	0.272014	0.478521	-6.12087	0.320099	non-changing	AT5G51260	NA	2.14691	0.162783	AT5G51260.2	NA	| Symbols: no symbol available | no full name available | chr5:20832222-20833466 REVERSE LENGTH=257
WL_AZD_vs_WL	AT1G68230.1	0.216654	13.3774	1.54511	0.152329	0.336109	-5.80699	0.47352	non-changing	AT1G68230	NA	2.90541	0.0901147	AT1G68230.2	NA	| Symbols: no symbol available | no full name available | chr1:25572185-25572921 FORWARD LENGTH=162
WL_AZD_vs_WL	AT4G40010.1	0.216674	12.8077	0.987609	0.345872	0.554347	-6.45581	0.256218	non-changing	AT4G40010	NA	2.19579	0.367729	NA	SNRK2.7, SRK2F, SNRK2-7	| Symbols: SNRK2.7, SRK2F, SNRK2-7 | SNF1-related protein kinase 2.7, SUCROSE NONFERMENTING 1-RELATED PROTEIN KINASE 2-7 | chr4:18548704-18551056 REVERSE LENGTH=350
WL_AZD_vs_WL	AT4G04750.1	0.216726	15.0989	1.39889	0.191095	0.387302	-6.0087	0.411951	non-changing	AT4G04750	NA	3.34708	0.104626	AT4G04750.2;AT4G04750.3	IF1	| Symbols: IF1 | Mitochondrial F1F0-ATP synthase inhibitor factor 1 | chr4:2418110-2422624 FORWARD LENGTH=482
WL_AZD_vs_WL	AT1G07210.1	0.216732	14.4676	2.28099	0.0448727	0.160192	-4.69798	0.79536	non-changing	AT1G07210	NA	3.25825	0.0636801	NA	NA	| Symbols: no symbol available | no full name available | chr1:2215320-2216668 FORWARD LENGTH=261
WL_AZD_vs_WL	AT4G26640.2	0.216817	12.7215	1.33062	0.21189	0.413378	-6.09296	0.383652	non-changing	AT4G26640	NA	2.4503	0.12902	AT4G26640.1;AT4G26640.7	AtWRKY20, WRKY20	| Symbols: AtWRKY20, WRKY20 | | chr4:13437298-13440693 REVERSE LENGTH=557
WL_AZD_vs_WL	AT4G14960.2	0.216893	20.7591	2.10443	0.0606991	0.191831	-4.98891	0.717081	non-changing	AT4G14960	NA	4.65257	0.0493663	NA	TUA6	| Symbols: TUA6 | Tubulin alpha-6 | chr4:8548769-8550319 REVERSE LENGTH=450
WL_AZD_vs_WL	AT4G20430.1	0.216936	14.2445	2.76208	0.0194703	0.0970157	-3.88263	1.01316	non-changing	AT4G20430	NA	2.92703	0.0410822	AT4G20430.3;AT4G20430.2	NA	| Symbols: no symbol available | no full name available | chr4:11017656-11021105 REVERSE LENGTH=856
WL_AZD_vs_WL	AT2G20010.2	0.216977	13.66	3.81836	0.00317978	0.031314	-1.93311	1.50426	non-changing	AT2G20010	NA	2.84823	0.0406464	NA	NA	| Symbols: no symbol available | no full name available | chr2:8637977-8641184 REVERSE LENGTH=952
WL_AZD_vs_WL	AT5G06440.4	0.21698	15.477	1.81996	0.100869	0.261926	-5.33218	0.581822	non-changing	AT5G06440	NA	2.84997	0.120365	AT5G06440.2;AT5G06440.3	NA	| Symbols: no symbol available | no full name available | chr5:1964641-1966807 REVERSE LENGTH=486
WL_AZD_vs_WL	AT3G24190.1	0.217216	14.0747	2.8409	0.0169727	0.0882817	-3.73048	1.05413	non-changing	AT3G24190	NA	2.86631	0.0680376	NA	NA	| Symbols: no symbol available | no full name available | chr3:8743319-8747703 FORWARD LENGTH=793
WL_AZD_vs_WL	AT4G09160.1	0.217358	17.0226	2.44776	0.0336388	0.132838	-4.42553	0.876677	non-changing	AT4G09160	NA	3.63584	0.0496836	AT4G09160.2;AT4G09160.3	PATL5	| Symbols: PATL5 | | chr4:5839761-5842158 FORWARD LENGTH=668
WL_AZD_vs_WL	AT1G74720.1	0.217358	14.1663	2.08444	0.062795	0.195341	-5.02077	0.709207	non-changing	AT1G74720	NA	2.55219	0.056668	NA	MCTP15, QKY	| Symbols: MCTP15, QKY | multiple C2 domain and transmembrane region protein 15, QUIRKY | chr1:28075173-28078418 FORWARD LENGTH=1081
WL_AZD_vs_WL	AT2G46650.1	0.217371	16.0231	3.61703	0.00445996	0.038704	-2.26678	1.41224	non-changing	AT2G46650	NA	3.81237	0.0583466	NA	CYTB5-C, ATCB5-C, B5 #1, CB5-C	| Symbols: CYTB5-C, ATCB5-C, B5 #1, CB5-C | ARABIDOPSIS CYTOCHROME B5 ISOFORM C, cytochrome B5 isoform C | chr2:19151807-19152394 FORWARD LENGTH=132
WL_AZD_vs_WL	AT5G60370.1	0.217514	11.4745	2.02202	0.0727085	0.214218	-5.00409	0.669144	non-changing	AT5G60370	NA	1.79819	0.24125	AT5G60370.2	EXOVL	| Symbols: EXOVL | exonuclease V-like | chr5:24282858-24284760 FORWARD LENGTH=413
WL_AZD_vs_WL	AT2G17700.1	0.217644	15.5305	1.3051	0.220132	0.422403	-6.13264	0.374273	non-changing	AT2G17700	NA	3.51494	0.0782942	NA	STY8	| Symbols: STY8 | serine/threonine/tyrosine kinase 8 | chr2:7685778-7689278 REVERSE LENGTH=546
WL_AZD_vs_WL	AT1G02305.1	0.217672	16.1678	2.23383	0.0486612	0.168693	-4.72837	0.772902	non-changing	AT1G02305	NA	3.73206	0.0816073	NA	AtcathB2	| Symbols: AtcathB2 | | chr1:455816-457974 FORWARD LENGTH=362
WL_AZD_vs_WL	AT3G43670.1	0.217699	14.6417	1.70645	0.117707	0.287375	-5.5717	0.541552	non-changing	AT3G43670	NA	3.22336	0.0836595	NA	CuAOgamma2	| Symbols: CuAOgamma2 | COPPER AMINE OXIDASE GAMMA 2 | chr3:15567144-15569734 FORWARD LENGTH=687
WL_AZD_vs_WL	AT1G21710.1	0.217865	10.9567	0.41145	0.694274	0.829301	-6.64216	0.081288	non-changing	AT1G21710	NA	1.67504	0.205236	NA	ATOGG1, OGG1	| Symbols: ATOGG1, OGG1 | 8-oxoguanine-DNA glycosylase 1, ARABIDOPSIS 8-OXOGUANINE-DNA GLYCOSYLASE 1 | chr1:7624439-7625869 FORWARD LENGTH=365
WL_AZD_vs_WL	AT5G22360.1	0.218007	15.5064	1.55352	0.150323	0.333721	-5.79922	0.476616	non-changing	AT5G22360	NA	3.80605	0.134634	NA	ATVAMP714, VAMP714	| Symbols: ATVAMP714, VAMP714 | vesicle-associated membrane protein 714 | chr5:7404379-7405654 REVERSE LENGTH=221
WL_AZD_vs_WL	AT5G23530.1	0.218139	15.238	4.08786	0.00203661	0.0238588	-1.53799	1.62235	non-changing	AT5G23530	NA	3.46157	0.0532298	NA	CXE18, AtCXE18	| Symbols: CXE18, AtCXE18 | carboxyesterase 18 | chr5:7933366-7934373 REVERSE LENGTH=335
WL_AZD_vs_WL	AT1G33270.1	0.218348	13.8997	2.32647	0.0414909	0.151983	-4.48128	0.818205	non-changing	AT1G33270	NA	2.44387	0.11703	AT1G33270.2	NA	| Symbols: no symbol available | no full name available | chr1:12068324-12070157 REVERSE LENGTH=369
WL_AZD_vs_WL	AT1G62085.1	0.21836	13.3439	1.23188	0.245252	0.449947	-6.22062	0.346839	non-changing	AT1G62085	NA	2.23033	0.0512934	AT1G62085.2	mTERF24	| Symbols: mTERF24 | | chr1:22948757-22950142 REVERSE LENGTH=461
WL_AZD_vs_WL	AT3G25980.2	0.218471	14.5169	1.04515	0.319753	0.527788	-6.40059	0.27754	non-changing	AT3G25980	NA	3.18409	0.283027	AT3G25980.1	AtMAD2, MAD2	| Symbols: AtMAD2, MAD2 | MITOTIC ARREST-DEFICIENT 2 | chr3:9503232-9504402 FORWARD LENGTH=205
WL_AZD_vs_WL	AT1G80670.1	0.218743	15.3658	2.01147	0.0710433	0.211914	-5.10762	0.67384	non-changing	AT1G80670	NA	3.79193	0.0914204	NA	RAE1	| Symbols: RAE1 | RNA export factor 1 | chr1:30320809-30323543 REVERSE LENGTH=349
WL_AZD_vs_WL	AT5G25150.1	0.219005	14.022	3.33672	0.00719194	0.0514947	-2.83052	1.28824	non-changing	AT5G25150	NA	2.97422	0.0838677	NA	TAF5	| Symbols: TAF5 | TBP-associated factor 5 | chr5:8677117-8682058 FORWARD LENGTH=669
WL_AZD_vs_WL	AT3G18260.1	0.219098	13.0415	2.04701	0.0669057	0.204171	-5.0025	0.690007	non-changing	AT3G18260	NA	2.74984	0.116699	NA	RTNLB9	| Symbols: RTNLB9 | reticulon-like B 9 | chr3:6260328-6261504 REVERSE LENGTH=225
WL_AZD_vs_WL	AT5G23400.1	0.21927	15.5979	2.97923	0.013342	0.0762506	-3.48995	1.11776	non-changing	AT5G23400	NA	3.61208	0.0575566	NA	NA	| Symbols: no symbol available | no full name available | chr5:7880603-7882372 FORWARD LENGTH=589
WL_AZD_vs_WL	AT5G23120.1	0.219272	19.3275	1.64127	0.130746	0.305911	-5.67971	0.514405	non-changing	AT5G23120	NA	4.81326	0.0625508	AT5G23120.2	HCF136	| Symbols: HCF136 | HIGH CHLOROPHYLL FLUORESCENCE 136 | chr5:7778154-7780463 FORWARD LENGTH=403
WL_AZD_vs_WL	AT5G10560.1	0.219521	17.454	1.90052	0.0855578	0.236465	-5.30779	0.626233	non-changing	AT5G10560	NA	3.98595	0.0538669	NA	NA	| Symbols: no symbol available | no full name available | chr5:3336335-3339351 REVERSE LENGTH=792
WL_AZD_vs_WL	AT3G19930.1	0.219614	16.0836	1.29689	0.222839	0.425207	-6.1433	0.371399	non-changing	AT3G19930	NA	3.46495	0.0931148	AT3G19930.2	ATSTP4, STP4	| Symbols: ATSTP4, STP4 | SUGAR TRANSPORTER 4, sugar transporter 4 | chr3:6935048-6936841 FORWARD LENGTH=514
WL_AZD_vs_WL	AT5G63180.1	0.219707	16.233	1.68796	0.12128	0.292705	-5.62286	0.53357	non-changing	AT5G63180	NA	3.75757	0.0979119	NA	NA	| Symbols: no symbol available | no full name available | chr5:25341106-25343113 REVERSE LENGTH=432
WL_AZD_vs_WL	AT2G24820.1	0.219747	16.915	1.71053	0.116931	0.286448	-5.59061	0.542955	non-changing	AT2G24820	NA	4.07937	0.0606434	NA	Tic55, AtTic55, TIC55-II	| Symbols: Tic55, AtTic55, TIC55-II | translocon at the inner envelope membrane of chloroplasts 55, translocon at the inner envelope membrane of chloroplasts 55-II | chr2:10575038-10576829 FORWARD LENGTH=539
WL_AZD_vs_WL	AT1G17160.1	0.219811	16.0061	1.34227	0.208212	0.408266	-6.08762	0.389056	non-changing	AT1G17160	NA	3.82897	0.0728223	NA	RBSK	| Symbols: RBSK | Ribokinase | chr1:5867678-5869215 FORWARD LENGTH=379
WL_AZD_vs_WL	AT4G08180.1	0.219864	12.6232	1.16855	0.268799	0.475251	-6.28659	0.323077	non-changing	AT4G08180	NA	2.10558	0.116379	AT4G08180.2;AT4G08180.3;AT4G08180.4	ORP1C	| Symbols: ORP1C | OSBP(oxysterol binding protein)-related protein 1C | chr4:5169727-5173360 FORWARD LENGTH=814
WL_AZD_vs_WL	AT2G03070.1	0.21988	12.707	1.20842	0.253775	0.459153	-6.23196	0.338043	non-changing	AT2G03070	NA	2.50408	0.154595	NA	MED8	| Symbols: MED8 | mediator subunit 8 | chr2:905978-908792 FORWARD LENGTH=524
WL_AZD_vs_WL	AT1G76660.1	0.219984	13.207	1.913	0.0837977	0.233902	-5.25902	0.630965	non-changing	AT1G76660	NA	2.58	0.127825	AT1G76660.2	NA	| Symbols: no symbol available | no full name available | chr1:28769157-28771036 REVERSE LENGTH=431
WL_AZD_vs_WL	AT4G15400.1	0.22005	12.8542	0.863936	0.407201	0.611165	-6.58017	0.213842	non-changing	AT4G15400	NA	2.34051	0.196926	NA	BIA1, ABS1	| Symbols: BIA1, ABS1 | ABNORMAL SHOOT 1, BRASSINOSTEROID INACTIVATOR1 | chr4:8812121-8813428 REVERSE LENGTH=435
WL_AZD_vs_WL	AT5G02570.1	0.220119	14.2052	1.22461	0.247868	0.452397	-6.21635	0.34448	non-changing	AT5G02570	NA	2.84484	0.089548	NA	HTB10	| Symbols: HTB10 | | chr5:576742-577140 REVERSE LENGTH=132
WL_AZD_vs_WL	AT2G22240.1	0.220199	14.0519	3.57096	0.00482193	0.0405572	-2.4234	1.39193	non-changing	AT2G22240	NA	3.12549	0.11676	NA	MIPS2, ATIPS2, ATMIPS2	| Symbols: MIPS2, ATIPS2, ATMIPS2 | myo-inositol-1-phosphate synthase 2, INOSITOL 3-PHOSPHATE SYNTHASE 2, MYO-INOSITOL-1-PHOSTPATE SYNTHASE 2 | chr2:9451901-9453938 REVERSE LENGTH=510
WL_AZD_vs_WL	AT5G49760.1	0.220271	16.5956	1.61272	0.136851	0.315266	-5.72478	0.501323	non-changing	AT5G49760	NA	3.83962	0.0702714	NA	CARD1, HPCA1	| Symbols: CARD1, HPCA1 | CANNOT RESPOND TO DMBQ 1 | chr5:20216679-20221052 FORWARD LENGTH=953
WL_AZD_vs_WL	AT5G11890.1	0.220328	14.0245	2.44921	0.0335543	0.132838	-4.36497	0.876677	non-changing	AT5G11890	NA	3.31064	0.0649589	NA	EMB3135	| Symbols: EMB3135 | EMBRYO DEFECTIVE 3135 | chr5:3831770-3832633 FORWARD LENGTH=287
WL_AZD_vs_WL	AT5G35200.1	0.220644	13.5068	2.72414	0.020801	0.100863	-3.93695	0.99627	non-changing	AT5G35200	NA	2.86427	0.0821576	AT5G35200.2	PICALM3	| Symbols: PICALM3 | | chr5:13462463-13465581 REVERSE LENGTH=544
WL_AZD_vs_WL	AT1G70820.1	0.220915	15.3117	2.94319	0.0142047	0.0789701	-3.57475	1.10254	non-changing	AT1G70820	NA	3.41419	0.106777	NA	NA	| Symbols: no symbol available | no full name available | chr1:26705594-26708034 FORWARD LENGTH=615
WL_AZD_vs_WL	AT4G38660.2	0.22092	12.7384	0.949695	0.363919	0.572284	-6.46306	0.242388	non-changing	AT4G38660	NA	2.55589	0.162643	AT4G38660.1	NA	| Symbols: no symbol available | no full name available | chr4:18066448-18067792 REVERSE LENGTH=323
WL_AZD_vs_WL	AT3G10730.1	0.221098	15.8255	3.2064	0.00900098	0.059633	-3.12225	1.22451	non-changing	AT3G10730	NA	3.48455	0.23343	NA	SUN2, ATSUN2	| Symbols: SUN2, ATSUN2 | SAD1/UNC-84 domain protein 2, ARABIDOPSIS SAD1/UNC-84 DOMAIN PROTEIN 2 | chr3:3358556-3360522 REVERSE LENGTH=455
WL_AZD_vs_WL	AT2G14045.3	0.221114	13.9516	2.25555	0.0468795	0.164391	-4.65991	0.784122	non-changing	AT2G14045	NA	3.35792	0.134163	AT2G14045.1;AT2G14045.2;AT2G14045.4	NA	| Symbols: no symbol available | no full name available | chr2:5907133-5908274 FORWARD LENGTH=91
WL_AZD_vs_WL	AT2G21370.1	0.221192	15.2111	2.60367	0.0256564	0.114059	-4.16199	0.94287	non-changing	AT2G21370	NA	3.56587	0.0430228	NA	XK-1, XK1	| Symbols: XK-1, XK1 | xylulose kinase-1, XYLULOSE KINASE 1 | chr2:9137582-9140050 REVERSE LENGTH=478
WL_AZD_vs_WL	AT4G17330.1	0.221364	15.8669	2.73029	0.0205794	0.100332	-3.93225	0.998559	non-changing	AT4G17330	NA	3.43768	0.0470208	AT4G17330.2;AT4G17330.3	G2484-1, ATG2484-1	| Symbols: G2484-1, ATG2484-1 | G2484-1 protein | chr4:9689263-9697172 REVERSE LENGTH=2037
WL_AZD_vs_WL	AT1G02110.1	0.22143	10.9193	0.749518	0.471984	0.665847	-6.63274	0.176626	non-changing	AT1G02110	NA	1.28272	0.125955	NA	NA	| Symbols: no symbol available | no full name available | chr1:392939-395434 FORWARD LENGTH=703
WL_AZD_vs_WL	AT2G47070.1	0.221538	12.9106	1.13417	0.282311	0.489413	-6.3312	0.310324	non-changing	AT2G47070	NA	2.34401	0.165968	NA	SPL1	| Symbols: SPL1 | squamosa promoter binding protein-like 1 | chr2:19337144-19340552 FORWARD LENGTH=881
WL_AZD_vs_WL	AT1G16410.1	0.221638	16.9768	2.13507	0.0576147	0.185555	-4.90597	0.731528	non-changing	AT1G16410	NA	3.92632	0.0719198	NA	CYP79F1, BUS1, SPS1	| Symbols: CYP79F1, BUS1, SPS1 | SUPERSHOOT 1, BUSHY 1, cytochrome p450 79f1 | chr1:5608862-5611118 FORWARD LENGTH=538
WL_AZD_vs_WL	AT5G34850.1	0.221783	18.6042	2.63977	0.0240936	0.11017	-4.07843	0.957935	non-changing	AT5G34850	NA	4.56227	0.0592834	NA	PUP3, PAP26, ATPAP26	| Symbols: PUP3, PAP26, ATPAP26 | purple acid phosphatase 26, phosphatase-under producer 3, PURPLE ACID PHOSPHATASE 26 | chr5:13108475-13111217 REVERSE LENGTH=475
WL_AZD_vs_WL	AT4G20840.1	0.22186	17.1479	1.93276	0.0810781	0.228938	-5.24358	0.640282	non-changing	AT4G20840	NA	3.87674	0.0795866	NA	AtBBE21, OGOX2	| Symbols: AtBBE21, OGOX2 | oligogalacturonide oxidase 2 | chr4:11157916-11159535 FORWARD LENGTH=539
WL_AZD_vs_WL	AT1G74020.1	0.221925	18.1596	1.97964	0.0749528	0.218269	-5.16035	0.661008	non-changing	AT1G74020	NA	4.52451	0.112612	NA	SS2	| Symbols: SS2 | strictosidine synthase 2 | chr1:27835289-27837277 REVERSE LENGTH=335
WL_AZD_vs_WL	AT2G30500.1	0.22237	13.8897	1.87982	0.0885547	0.24132	-5.3054	0.617407	non-changing	AT2G30500	NA	2.68099	0.10463	AT2G30500.2;AT2G30500.3	NET4B	| Symbols: NET4B | Networked 4B | chr2:12998329-13000072 REVERSE LENGTH=517
WL_AZD_vs_WL	AT5G53440.1	0.222483	13.783	1.49709	0.164232	0.351926	-5.88601	0.453548	non-changing	AT5G53440	NA	2.61028	0.0906223	AT5G53440.2	NA	| Symbols: no symbol available | no full name available | chr5:21683679-21687970 REVERSE LENGTH=1181
WL_AZD_vs_WL	AT1G15340.1	0.222685	17.3164	1.8892	0.0871853	0.238873	-5.31307	0.621832	non-changing	AT1G15340	NA	4.12172	0.0711764	NA	MBD10	| Symbols: MBD10 | methyl-CPG-binding domain 10 | chr1:5275895-5277474 REVERSE LENGTH=384
WL_AZD_vs_WL	AT3G02110.1	0.222706	18.0906	2.35275	0.0396506	0.147867	-4.57479	0.830129	non-changing	AT3G02110	NA	4.39617	0.0537284	NA	scpl25	| Symbols: scpl25 | serine carboxypeptidase-like 25 | chr3:370902-373637 REVERSE LENGTH=473
WL_AZD_vs_WL	AT3G04890.1	0.222706	13.0677	1.68373	0.122113	0.293454	-5.58909	0.53246	non-changing	AT3G04890	NA	2.75041	0.171731	AT3G04890.2	NA	| Symbols: no symbol available | no full name available | chr3:1347708-1349066 FORWARD LENGTH=216
WL_AZD_vs_WL	AT4G27020.1	0.222862	14.5675	2.53035	0.0291456	0.123393	-4.28025	0.908711	non-changing	AT4G27020	NA	3.13891	0.057042	NA	NA	| Symbols: no symbol available | no full name available | chr4:13568604-13571381 REVERSE LENGTH=523
WL_AZD_vs_WL	AT1G01470.1	0.222925	15.6034	0.866917	0.40564	0.610107	-6.59577	0.214594	non-changing	AT1G01470	NA	3.79107	0.104969	NA	LEA14, LSR3, AtLEA14, LEA1	| Symbols: LEA14, LSR3, AtLEA14, LEA1 | LIGHT STRESS-REGULATED 3, Arabidopsis thaliana Late Embryogenesis abundant 14, LATE EMBRYOGENESIS ABUNDANT 14 | chr1:172295-172826 REVERSE LENGTH=151
WL_AZD_vs_WL	AT2G04540.1	0.22301	13.4818	1.64818	0.129304	0.303806	-5.6693	0.517404	non-changing	AT2G04540	NA	2.49827	0.102621	NA	mtKAS	| Symbols: mtKAS | mitochondrial beta-ketoacyl-ACP synthase | chr2:1581521-1584635 REVERSE LENGTH=461
WL_AZD_vs_WL	AT5G38470.1	0.223133	17.7926	2.68086	0.0224299	0.105473	-4.01218	0.97686	non-changing	AT5G38470	NA	4.36959	0.0568288	NA	RAD23D	| Symbols: RAD23D | RADIATION SENSITIVE23D | chr5:15404720-15407500 FORWARD LENGTH=378
WL_AZD_vs_WL	AT2G45850.1	0.223228	14.4235	2.15778	0.0554255	0.181645	-4.90329	0.740775	non-changing	AT2G45850	NA	3.17267	0.0499229	AT2G45850.2	AHL9	| Symbols: AHL9 | AT-hook motif nuclear localized protein 9 | chr2:18871901-18873457 REVERSE LENGTH=348
WL_AZD_vs_WL	AT5G62440.1	0.223661	14.5631	1.76647	0.106749	0.270551	-5.45118	0.567751	non-changing	AT5G62440	NA	3.45128	0.0865515	NA	DOM1, EMB514	| Symbols: DOM1, EMB514 | | chr5:25072620-25073917 REVERSE LENGTH=202
WL_AZD_vs_WL	AT3G57790.1	0.22385	16.1182	2.46073	0.0328905	0.13127	-4.35913	0.881833	non-changing	AT3G57790	NA	3.38655	0.0611215	AT3G57790.2	PGF8	| Symbols: PGF8 | Polygalacturonase Clade F 8 | chr3:21405387-21407088 REVERSE LENGTH=490
WL_AZD_vs_WL	AT3G16480.1	0.223974	19.5318	2.30432	0.0431057	0.156088	-4.64801	0.806629	non-changing	AT3G16480	NA	4.83252	0.0569438	NA	MPPalpha	| Symbols: MPPalpha | mitochondrial processing peptidase alpha subunit | chr3:5599906-5602716 FORWARD LENGTH=499
WL_AZD_vs_WL	AT4G35790.2	0.22418	17.7387	2.73659	0.0203545	0.0995567	-3.93478	1.00193	non-changing	AT4G35790	NA	4.10924	0.0489506	NA	PLDDELTA, ATPLDDELTA	| Symbols: PLDDELTA, ATPLDDELTA | ARABIDOPSIS THALIANA PHOSPHOLIPASE D DELTA, phospholipase D delta | chr4:16955774-16959875 REVERSE LENGTH=857
WL_AZD_vs_WL	AT1G51510.1	0.224261	17.898	1.33992	0.20895	0.409079	-6.09054	0.388193	non-changing	AT1G51510	NA	4.60174	0.0340308	NA	Y14	| Symbols: Y14 | | chr1:19103072-19104753 REVERSE LENGTH=202
WL_AZD_vs_WL	AT3G17840.1	0.224363	15.747	4.37355	0.00128287	0.0180638	-1.11023	1.74319	non-changing	AT3G17840	NA	3.79751	0.0491842	NA	RLK902	| Symbols: RLK902 | receptor-like kinase 902 | chr3:6106092-6108430 FORWARD LENGTH=647
WL_AZD_vs_WL	AT2G01070.1	0.224471	13.8567	2.76369	0.0194158	0.0967916	-3.88823	1.01416	non-changing	AT2G01070	NA	2.79277	0.0406924	AT2G01070.2	7TM5	| Symbols: 7TM5 | | chr2:75596-77625 FORWARD LENGTH=496
WL_AZD_vs_WL	AT5G15270.1	0.224489	15.7065	3.18322	0.00936856	0.0611072	-3.15775	1.21391	non-changing	AT5G15270	NA	3.41217	0.0496498	AT5G15270.2	NA	| Symbols: no symbol available | no full name available | chr5:4958738-4960947 FORWARD LENGTH=548
WL_AZD_vs_WL	AT5G25940.1	0.224496	16.4777	3.03601	0.0120892	0.0713082	-3.33893	1.14686	non-changing	AT5G25940	NA	3.74177	0.0730446	NA	NA	| Symbols: no symbol available | no full name available | chr5:9054252-9055151 REVERSE LENGTH=115
WL_AZD_vs_WL	AT4G39090.1	0.224514	16.8899	2.42312	0.0351064	0.136562	-4.46682	0.864669	non-changing	AT4G39090	NA	4.08341	0.028774	NA	RD19, RD19A	| Symbols: RD19, RD19A | RESPONSIVE TO DEHYDRATION 19A, RESPONSIVE TO DEHYDRATION 19 | chr4:18215826-18217326 REVERSE LENGTH=368
WL_AZD_vs_WL	AT5G09870.1	0.224524	14.2195	1.59294	0.14123	0.320722	-5.73573	0.493871	non-changing	AT5G09870	NA	2.6041	0.239668	NA	CESA5, MUM3	| Symbols: CESA5, MUM3 | cellulose synthase 5, MUCILAGE-MODIFIED 3 | chr5:3073356-3077974 FORWARD LENGTH=1069
WL_AZD_vs_WL	AT1G14850.1	0.224544	16.614	2.25598	0.0468452	0.164389	-4.74368	0.784127	non-changing	AT1G14850	NA	3.69584	0.0776327	NA	NUP155	| Symbols: NUP155 | nucleoporin 155 | chr1:5116921-5123259 REVERSE LENGTH=1464
WL_AZD_vs_WL	AT1G08170.1	0.224618	13.4486	1.12585	0.285659	0.493256	-6.34006	0.306927	non-changing	AT1G08170	NA	2.51695	0.0888563	NA	HTB8	| Symbols: HTB8 | | chr1:2562941-2563672 REVERSE LENGTH=243
WL_AZD_vs_WL	AT1G12240.1	0.224754	19.2911	2.12764	0.0583487	0.186853	-4.92471	0.728499	non-changing	AT1G12240	NA	4.39572	0.0801599	NA	AtVI2, VAC-INV, ATBETAFRUCT4, VI2, FRUCT4, AtFRUCT4, VIN2	| Symbols: AtVI2, VAC-INV, ATBETAFRUCT4, VI2, FRUCT4, AtFRUCT4, VIN2 | VACUOLAR INVERTASE, vacuolar invertase 2, fructosidase 4 | chr1:4153699-4157457 FORWARD LENGTH=664
WL_AZD_vs_WL	AT3G61310.1	0.224984	15.6138	1.80369	0.100427	0.261394	-5.45384	0.582705	non-changing	AT3G61310	NA	3.81031	0.0711326	NA	AHL11	| Symbols: AHL11 | AT-hook motif nuclear localized protein 11 | chr3:22690799-22692445 REVERSE LENGTH=354
WL_AZD_vs_WL	AT2G13560.1	0.225226	16.4624	2.4413	0.0340176	0.133508	-4.43636	0.874491	non-changing	AT2G13560	NA	4.02457	0.0508961	NA	NAD-ME1	| Symbols: NAD-ME1 | NAD-dependent malic enzyme 1 | chr2:5650089-5655103 FORWARD LENGTH=623
WL_AZD_vs_WL	AT5G44150.1	0.225242	11.3147	1.24709	0.2564	0.462068	-5.88254	0.335294	non-changing	AT5G44150	NA	1.92648	0.248925	NA	RIPR, CER16	| Symbols: RIPR, CER16 | ECERIFERUM 16, r RST1 interacting protein | chr5:17763797-17765101 REVERSE LENGTH=355
WL_AZD_vs_WL	AT1G12570.1	0.225326	13.7886	2.13928	0.0599764	0.190022	-4.83216	0.721195	non-changing	AT1G12570	NA	2.80611	0.110314	NA	NA	| Symbols: no symbol available | no full name available | chr1:4278192-4280753 REVERSE LENGTH=572
WL_AZD_vs_WL	AT5G42810.1	0.225342	12.9717	1.5403	0.153487	0.337632	-5.82971	0.471557	non-changing	AT5G42810	NA	2.44576	0.127347	NA	ATIPK1, IPK1, AtIP5	| Symbols: ATIPK1, IPK1, AtIP5 | inositol-pentakisphosphate 2-kinase 1 | chr5:17167073-17169337 FORWARD LENGTH=451
WL_AZD_vs_WL	AT2G22795.1	0.225545	13.5461	2.04181	0.0674967	0.205601	-5.05719	0.686974	non-changing	AT2G22795	NA	2.33718	0.0903985	AT2G22795.2	NA	| Symbols: no symbol available | no full name available | chr2:9697380-9699584 REVERSE LENGTH=734
WL_AZD_vs_WL	AT3G13800.1	0.225581	14.0959	1.92619	0.0819727	0.230591	-5.23035	0.637158	non-changing	AT3G13800	NA	3.06613	0.121955	AT3G13800.2;AT3G13800.3;AT3G13800.4	NA	| Symbols: no symbol available | no full name available | chr3:4538879-4541366 FORWARD LENGTH=361
WL_AZD_vs_WL	AT5G47750.1	0.225628	14.3493	3.58412	0.00471547	0.03995	-2.42957	1.39848	non-changing	AT5G47750	NA	2.70713	0.0547107	NA	D6PKL2, PK5	| Symbols: D6PKL2, PK5 | D6 protein kinase like 2 | chr5:19339947-19341864 REVERSE LENGTH=586
WL_AZD_vs_WL	AT5G11720.1	0.225631	15.5217	3.56235	0.00489284	0.0408349	-2.48536	1.38897	non-changing	AT5G11720	NA	3.65938	0.0476929	NA	AGLU1	| Symbols: AGLU1 | alpha-glucosidase | chr5:3776840-3780025 FORWARD LENGTH=902
WL_AZD_vs_WL	AT3G14920.1	0.225845	15.9109	1.26734	0.23281	0.436034	-6.1788	0.36048	non-changing	AT3G14920	NA	3.67469	0.147172	NA	NA	| Symbols: no symbol available | no full name available | chr3:5018275-5020104 FORWARD LENGTH=609
WL_AZD_vs_WL	AT4G04210.1	0.226333	15.1754	1.0168	0.332432	0.540884	-6.45454	0.266896	non-changing	AT4G04210	NA	3.5905	0.0771794	NA	PUX4	| Symbols: PUX4 | plant UBX domain containing protein 4 | chr4:2030391-2031670 FORWARD LENGTH=303
WL_AZD_vs_WL	AT5G23060.1	0.226341	19.1323	2.98915	0.0131142	0.0752464	-3.46289	1.12351	non-changing	AT5G23060	NA	4.88358	0.0496061	NA	CaS	| Symbols: CaS | calcium sensing receptor | chr5:7736760-7738412 REVERSE LENGTH=387
WL_AZD_vs_WL	AT5G13160.1	0.226565	16.6022	1.38595	0.1949	0.391876	-6.03279	0.406852	non-changing	AT5G13160	NA	3.16508	0.287138	NA	PBS1	| Symbols: PBS1 | avrPphB susceptible 1 | chr5:4176854-4179682 FORWARD LENGTH=456
WL_AZD_vs_WL	AT5G06390.1	0.226605	15.2071	1.4893	0.166239	0.354649	-5.88408	0.450202	non-changing	AT5G06390	NA	3.05785	0.0938562	NA	FLA17	| Symbols: FLA17 | FASCICLIN-like arabinogalactan protein 17 precursor | chr5:1952939-1955047 FORWARD LENGTH=458
WL_AZD_vs_WL	AT2G17870.1	0.226882	16.0682	2.50004	0.0307215	0.126258	-4.27057	0.898741	non-changing	AT2G17870	NA	3.69147	0.100073	NA	ATCSP3, CSP3	| Symbols: ATCSP3, CSP3 | ARABIDOPSIS COLD SHOCK DOMAIN PROTEIN 3, cold shock domain protein 3 | chr2:7764276-7765181 REVERSE LENGTH=301
WL_AZD_vs_WL	AT1G01620.1	0.22705	20.2363	2.00101	0.0723067	0.213686	-5.15241	0.670224	non-changing	AT1G01620	NA	5.12685	0.050846	NA	TMP-B, PIP1;3, PIP1C	| Symbols: TMP-B, PIP1;3, PIP1C | plasma membrane intrinsic protein 1C, PLASMA MEMBRANE INTRINSIC PROTEIN 1;3 | chr1:225986-227176 REVERSE LENGTH=286
WL_AZD_vs_WL	AT3G07470.1	0.227225	16.9151	1.60468	0.138617	0.317423	-5.7308	0.498362	non-changing	AT3G07470	NA	4.34891	0.0696557	NA	NA	| Symbols: no symbol available | no full name available | chr3:2387291-2388343 REVERSE LENGTH=169
WL_AZD_vs_WL	AT5G14270.1	0.227228	12.5189	1.52101	0.158207	0.343676	-5.79289	0.463851	non-changing	AT5G14270	NA	1.9835	0.184024	AT5G14270.2;AT5G14270.3	BET9, ATBET9, GTE9	| Symbols: BET9, ATBET9, GTE9 | bromodomain and extraterminal domain protein 9, Global Transcription Factor Group E 9 | chr5:4605173-4608517 FORWARD LENGTH=688
WL_AZD_vs_WL	AT5G60920.1	0.227228	15.0674	1.98689	0.0740441	0.21673	-5.17445	0.66408	non-changing	AT5G60920	NA	3.22665	0.0696786	AT5G60920.2	COB	| Symbols: COB | COBRA | chr5:24511466-24513932 REVERSE LENGTH=456
WL_AZD_vs_WL	AT4G04850.2	0.22724	16.6096	3.47221	0.00570367	0.044805	-2.66185	1.34867	non-changing	AT4G04850	NA	3.44034	0.0707196	NA	KEA3, ATKEA3	| Symbols: KEA3, ATKEA3 | K+ efflux antiporter 3 | chr4:2453174-2457490 FORWARD LENGTH=776
WL_AZD_vs_WL	AT5G48650.1	0.227273	13.7369	2.42661	0.0348945	0.136052	-4.44235	0.866295	non-changing	AT5G48650	NA	2.9454	0.075152	NA	G3BP-like	| Symbols: G3BP-like | GTPase?activating protein SH3-domain?binding protein like | chr5:19727279-19729533 FORWARD LENGTH=458
WL_AZD_vs_WL	AT3G60320.1	0.227355	12.8785	1.38652	0.194729	0.391626	-5.99532	0.407128	non-changing	AT3G60320	NA	2.17152	0.14726	NA	NRG2	| Symbols: NRG2 | NITRATE REGULATORY GENE 2 | chr3:22292073-22295228 REVERSE LENGTH=796
WL_AZD_vs_WL	AT3G26520.1	0.227372	21.4222	2.02798	0.0690918	0.208264	-5.07936	0.681386	non-changing	AT3G26520	NA	6.01475	0.0894	NA	GAMMA-TIP2, SITIP, TIP2, TIP1;2	| Symbols: GAMMA-TIP2, SITIP, TIP2, TIP1;2 | SALT-STRESS INDUCIBLE TONOPLAST INTRINSIC PROTEIN, tonoplast intrinsic protein 2 | chr3:9722770-9723703 REVERSE LENGTH=253
WL_AZD_vs_WL	AT4G23270.1	0.227459	13.3449	2.35805	0.0392894	0.147006	-4.55929	0.832666	non-changing	AT4G23270	NA	2.46185	0.138811	AT4G23270.2;AT4G23270.3	CRK19	| Symbols: CRK19 | cysteine-rich RLK (RECEPTOR-like protein kinase) 19 | chr4:12171133-12173794 FORWARD LENGTH=645
WL_AZD_vs_WL	AT1G19690.1	0.227555	15.259	1.75669	0.108467	0.273059	-5.48936	0.563743	non-changing	AT1G19690	NA	3.05529	0.19061	NA	NA	| Symbols: no symbol available | no full name available | chr1:6807925-6809562 REVERSE LENGTH=352
WL_AZD_vs_WL	AT3G48140.1	0.22768	17.444	2.27094	0.0456552	0.161778	-4.69981	0.791081	non-changing	AT3G48140	NA	4.60287	0.0751647	NA	NA	| Symbols: no symbol available | no full name available | chr3:17778471-17779299 FORWARD LENGTH=88
WL_AZD_vs_WL	AT5G47500.1	0.227687	16.0433	2.20047	0.0515244	0.17416	-4.8299	0.759052	non-changing	AT5G47500	NA	3.54133	0.0679093	NA	PME5	| Symbols: PME5 | pectin methylesterase 5 | chr5:19271262-19272845 REVERSE LENGTH=362
WL_AZD_vs_WL	AT2G02070.1	0.227729	14.5452	0.909	0.384031	0.590863	-6.55804	0.228514	non-changing	AT2G02070	NA	2.77378	0.157543	AT2G02070.2	IDD5, RVN, AtIDD5	| Symbols: IDD5, RVN, AtIDD5 | indeterminate(ID)-domain 5, RAVEN | chr2:505523-509154 FORWARD LENGTH=602
WL_AZD_vs_WL	AT5G15080.1	0.227837	13.8551	2.8836	0.0157567	0.0841228	-3.63227	1.07509	non-changing	AT5G15080	NA	2.82867	0.0519509	NA	PBL34	| Symbols: PBL34 | PBS1-LIKE 34 | chr5:4886414-4888555 FORWARD LENGTH=493
WL_AZD_vs_WL	AT5G50580.1	0.227855	13.9468	1.92028	0.0827852	0.232145	-5.2466	0.63424	non-changing	AT5G50580	NA	2.98123	0.133669	AT5G50580.2;AT5G50680.1;AT5G50680.2	SAE1B, AT-SAE1-2	| Symbols: SAE1B, AT-SAE1-2 | SUMO-activating enzyme 1B | chr5:20585500-20587401 FORWARD LENGTH=318
WL_AZD_vs_WL	AT5G55480.1	0.227917	18.4083	3.16821	0.00961477	0.0619932	-3.17388	1.20766	non-changing	AT5G55480	NA	4.38017	0.0443456	NA	GPDL1, GDPDL4, SVL1	| Symbols: GPDL1, GDPDL4, SVL1 | SHV3-like 1, Glycerophosphodiester phosphodiesterase (GDPD) like 4, glycerophosphodiesterase-like 1 | chr5:22474277-22477819 FORWARD LENGTH=766
WL_AZD_vs_WL	AT5G24300.1	0.227942	16.1296	1.55495	0.149985	0.333323	-5.80001	0.477134	non-changing	AT5G24300	NA	3.63831	0.105768	AT5G24300.2	SS1, ATSS1	| Symbols: SS1, ATSS1 | STARCH SYNTHASE 1, starch synthase 1 | chr5:8266934-8270860 FORWARD LENGTH=652
WL_AZD_vs_WL	AT5G19740.1	0.22796	14.4672	3.26241	0.00817235	0.0557131	-2.95267	1.25404	non-changing	AT5G19740	NA	3.16685	0.0997616	NA	LAMP1	| Symbols: LAMP1 | LIKE AMP 1 | chr5:6673986-6676767 FORWARD LENGTH=681
WL_AZD_vs_WL	AT1G15060.1	0.228204	15.5405	2.70625	0.0214595	0.102774	-3.98226	0.988117	non-changing	AT1G15060	NA	3.29595	0.13401	AT1G15060.3	NA	| Symbols: no symbol available | no full name available | chr1:5184053-5186856 REVERSE LENGTH=578
WL_AZD_vs_WL	AT2G42880.1	0.228244	13.283	1.43028	0.182129	0.37562	-5.96645	0.425252	non-changing	AT2G42880	NA	2.43886	0.122298	AT2G42880.2	MPK20, ATMPK20	| Symbols: MPK20, ATMPK20 | MAP kinase 20 | chr2:17840572-17843947 REVERSE LENGTH=606
WL_AZD_vs_WL	AT4G00330.1	0.22835	13.8084	2.82075	0.0175787	0.0903052	-3.76546	1.04429	non-changing	AT4G00330	NA	2.85311	0.09891	AT4G00330.2	CRCK2	| Symbols: CRCK2 | calmodulin-binding receptor-like cytoplasmic kinase 2 | chr4:142787-144427 REVERSE LENGTH=411
WL_AZD_vs_WL	AT1G73990.1	0.228446	16.3921	2.61591	0.0251154	0.112752	-4.14115	0.947876	non-changing	AT1G73990	NA	3.68731	0.0558933	NA	SPPA1, SPPA	| Symbols: SPPA1, SPPA | signal peptide peptidase | chr1:27824465-27828807 FORWARD LENGTH=677
WL_AZD_vs_WL	AT1G29670.2	0.228544	19.2076	2.49419	0.0310352	0.126826	-4.34744	0.896792	non-changing	AT1G29670	NA	4.91806	0.0491206	AT1G29670.1	GDSL1, GGL6	| Symbols: GDSL1, GGL6 | | chr1:10375639-10377717 FORWARD LENGTH=431
WL_AZD_vs_WL	AT2G19830.2	0.228611	15.9914	1.22079	0.249249	0.453547	-6.23351	0.343378	non-changing	AT2G19830	NA	3.76194	0.106616	NA	SNF7.2, VPS32	| Symbols: SNF7.2, VPS32 | | chr2:8558101-8559389 REVERSE LENGTH=213
WL_AZD_vs_WL	AT3G27120.1	0.228719	17.8078	2.17096	0.0603303	0.190785	-4.77893	0.719456	non-changing	AT3G27120	NA	3.31548	0.071159	NA	FIGL1	| Symbols: FIGL1 | FIDGETIN-LIKE 1 | chr3:10000248-10004281 REVERSE LENGTH=680
WL_AZD_vs_WL	AT4G18130.1	0.228771	13.1131	2.48762	0.031391	0.127762	-4.35851	0.893599	non-changing	AT4G18130	NA	2.3627	0.0916829	NA	PHYE	| Symbols: PHYE | phytochrome E | chr4:10042312-10045948 REVERSE LENGTH=1112
WL_AZD_vs_WL	AT2G42620.1	0.228782	14.194	1.51669	0.15928	0.345192	-5.8426	0.461939	non-changing	AT2G42620	NA	2.72111	0.217436	NA	MAX2, PPS, AtMAX2, ORE9	| Symbols: MAX2, PPS, AtMAX2, ORE9 | PLEIOTROPIC PHOTOSIGNALING, ORESARA 9, MORE AXILLARY BRANCHES 2 | chr2:17756170-17758251 FORWARD LENGTH=693
WL_AZD_vs_WL	AT4G23820.1	0.228877	15.1351	1.25956	0.235495	0.438624	-6.18805	0.357908	non-changing	AT4G23820	NA	3.30113	0.0857484	NA	PGF13	| Symbols: PGF13 | | chr4:12397217-12400050 REVERSE LENGTH=444
WL_AZD_vs_WL	AT5G02850.1	0.229013	13.2123	1.58493	0.143038	0.323342	-5.76054	0.490338	non-changing	AT5G02850	NA	2.87039	0.121275	NA	MED4	| Symbols: MED4 | MEDIATOR 4 | chr5:652159-653439 FORWARD LENGTH=426
WL_AZD_vs_WL	AT1G31010.1	0.229495	14.5813	3.43613	0.00606595	0.0465302	-2.66507	1.33227	non-changing	AT1G31010	NA	2.8272	0.103434	NA	OSB4	| Symbols: OSB4 | organellar single-stranded DNA binding protein 4 | chr1:11054926-11056873 REVERSE LENGTH=360
WL_AZD_vs_WL	AT3G23900.1	0.229503	14.7902	1.49582	0.164559	0.35247	-5.88966	0.452878	non-changing	AT3G23900	NA	3.14136	0.241552	AT3G23900.3;AT3G23900.4	IRR	| Symbols: IRR | IMMUNOREGULATORY RNA-BINDING PROTEIN | chr3:8631941-8635852 REVERSE LENGTH=987
WL_AZD_vs_WL	AT4G23690.1	0.229557	16.9757	3.03074	0.0122003	0.0716707	-3.3564	1.14466	non-changing	AT4G23690	NA	4.38979	0.085574	NA	AtDIR6, DIR6	| Symbols: AtDIR6, DIR6 | Arabidopsis thaliana dirigent protein 6, dirigent protein 6 | chr4:12339152-12339715 REVERSE LENGTH=187
WL_AZD_vs_WL	AT5G66950.1	0.229705	14.2062	2.69452	0.0219024	0.103959	-4.00323	0.983137	non-changing	AT5G66950	NA	2.75115	0.0813369	NA	NA	| Symbols: no symbol available | no full name available | chr5:26733333-26735945 FORWARD LENGTH=870
WL_AZD_vs_WL	AT2G16890.2	0.229935	13.6938	2.60402	0.0256405	0.114046	-4.13964	0.942921	non-changing	AT2G16890	NA	2.96623	0.0894053	NA	NA	| Symbols: no symbol available | no full name available | chr2:7316938-7319022 FORWARD LENGTH=478
WL_AZD_vs_WL	AT2G16485.1	0.230003	14.3133	1.97372	0.0757013	0.219547	-5.18677	0.658473	non-changing	AT2G16485	NA	2.81223	0.0587856	AT2G16485.2	NERD	| Symbols: NERD | Needed for RDR2-independent DNA methylation | chr2:7137269-7145222 REVERSE LENGTH=1773
WL_AZD_vs_WL	AT1G66840.1	0.230093	13.2788	0.605775	0.557716	0.734277	-6.79021	0.13414	non-changing	AT1G66840	NA	2.26621	0.219494	AT1G66840.2	WEB2, PMI2	| Symbols: WEB2, PMI2 | plastid movement impaired 2, WEAK CHLOROPLAST MOVEMENT UNDER BLUE LIGHT 2 | chr1:24933998-24936116 REVERSE LENGTH=607
WL_AZD_vs_WL	AT2G34310.1	0.230192	15.1413	2.82876	0.0173353	0.0893729	-3.74248	1.04879	non-changing	AT2G34310	NA	3.48672	0.0801391	AT2G34310.2;AT2G34310.3;AT2G34310.4;AT2G34310.5;AT2G34310.6;AT2G34310.7	NA	| Symbols: no symbol available | no full name available | chr2:14478564-14479812 REVERSE LENGTH=242
WL_AZD_vs_WL	AT1G21630.1	0.230192	15.682	3.32076	0.00739182	0.0523695	-2.9072	1.28092	non-changing	AT1G21630	NA	3.55599	0.0571593	AT1G21630.3	AtEH2	| Symbols: AtEH2 | Arabidopsis thaliana EH domain containing protein 2 | chr1:7581457-7587796 FORWARD LENGTH=1218
WL_AZD_vs_WL	AT3G04560.1	0.230443	13.7421	2.98648	0.0131749	0.0754666	-3.42482	1.12225	non-changing	AT3G04560	NA	2.58889	0.347726	NA	NA	| Symbols: no symbol available | no full name available | chr3:1227506-1229338 REVERSE LENGTH=417
WL_AZD_vs_WL	AT3G15950.1	0.230506	20.4199	2.71645	0.0210815	0.101589	-3.8869	0.993152	non-changing	AT3G15950	NA	5.17798	0.0841585	NA	NAI2	| Symbols: NAI2 | | chr3:5397783-5402610 REVERSE LENGTH=772
WL_AZD_vs_WL	AT5G22640.3	0.230612	15.7793	3.59576	0.00462347	0.0395459	-2.44435	1.4029	non-changing	AT5G22640	NA	3.44762	0.0287759	NA	TIC100, emb1211	| Symbols: TIC100, emb1211 | embryo defective 1211, TRANSLOCON AT THE INNER ENVELOPE MEMBRANE OF CHLOROPLASTS 100 | chr5:7530702-7533641 FORWARD LENGTH=620
WL_AZD_vs_WL	AT3G16370.1	0.230636	18.0283	2.31864	0.042055	0.153272	-4.62115	0.814537	non-changing	AT3G16370	NA	4.42991	0.0525429	NA	GGL19	| Symbols: GGL19 | | chr3:5556928-5558351 FORWARD LENGTH=353
WL_AZD_vs_WL	AT3G19820.1	0.230933	19.6097	3.5587	0.00492323	0.0409325	-2.49982	1.38793	non-changing	AT3G19820	NA	4.86078	0.0421001	AT3G19820.2;AT3G19820.3	DWF1, DIM, DIM1, CBB1, EVE1	| Symbols: DWF1, DIM, DIM1, CBB1, EVE1 | ENHANCED VERY-LOW-FLUENCE RESPONSES 1, DIMINUTIA, DIMINUTO 1, CABBAGE 1, DWARF 1 | chr3:6879835-6881616 REVERSE LENGTH=561
WL_AZD_vs_WL	AT5G05590.1	0.230989	16.2031	1.72083	0.114991	0.283322	-5.57567	0.547719	non-changing	AT5G05590	NA	3.70505	0.0997538	NA	PAI2	| Symbols: PAI2 | phosphoribosylanthranilate isomerase 2 | chr5:1666734-1668214 REVERSE LENGTH=275
WL_AZD_vs_WL	AT4G01610.1	0.231067	18.2131	2.32079	0.0418991	0.153035	-4.59183	0.81521	non-changing	AT4G01610	NA	4.28468	0.0726847	AT4G01610.2	AtcathB3	| Symbols: AtcathB3 | | chr4:694857-696937 FORWARD LENGTH=359
WL_AZD_vs_WL	AT5G54110.1	0.231113	15.1125	3.02222	0.0123821	0.0724439	-3.40686	1.14	non-changing	AT5G54110	NA	3.49903	0.0492978	NA	MAMI, ATMAMI	| Symbols: MAMI, ATMAMI | membrane-associated mannitol-induced | chr5:21958356-21960367 FORWARD LENGTH=266
WL_AZD_vs_WL	AT3G28220.1	0.231296	13.1818	1.62966	0.133199	0.309503	-5.66397	0.509336	non-changing	AT3G28220	NA	2.78594	0.15108	NA	NA	| Symbols: no symbol available | no full name available | chr3:10524420-10526497 FORWARD LENGTH=370
WL_AZD_vs_WL	AT5G66570.1	0.231331	21.9937	2.61221	0.0252776	0.113229	-4.1043	0.946044	non-changing	AT5G66570	NA	5.65119	0.104556	NA	OEE1, PSBO-1, MSP-1, OE33, OEE33, PSBO1	| Symbols: OEE1, PSBO-1, MSP-1, OE33, OEE33, PSBO1 | PS II OXYGEN-EVOLVING COMPLEX 1, OXYGEN EVOLVING COMPLEX 33 KILODALTON PROTEIN, OXYGEN EVOLVING ENHANCER PROTEIN 33, PS II oxygen-evolving complex 1, MANGANESE-STABILIZING PROTEIN 1, 33 KDA OXYGEN EVOLVING POLYPEPTIDE 1 | chr5:26568744-26570124 FORWARD LENGTH=332
WL_AZD_vs_WL	AT4G34430.1	0.231742	15.3026	1.99031	0.0736198	0.21588	-5.15873	0.665787	non-changing	AT4G34430	NA	2.75655	0.217394	AT4G34430.2;AT4G34430.3;AT4G34430.4	ATSWI3D, CHB3	| Symbols: ATSWI3D, CHB3 | SWITCH/SUCROSE NONFERMENTING 3D | chr4:16461069-16464993 FORWARD LENGTH=985
WL_AZD_vs_WL	AT1G52420.1	0.231983	14.7881	2.30195	0.0432826	0.156561	-4.64933	0.805318	non-changing	AT1G52420	NA	2.81309	0.124535	NA	NA	| Symbols: no symbol available | no full name available | chr1:19528667-19531035 FORWARD LENGTH=670
WL_AZD_vs_WL	AT5G64270.1	0.232018	16.261	2.92091	0.014766	0.0808315	-3.61711	1.09242	non-changing	AT5G64270	NA	3.74686	0.053279	NA	NA	| Symbols: no symbol available | no full name available | chr5:25706909-25710718 FORWARD LENGTH=1269
WL_AZD_vs_WL	AT5G03730.1	0.232117	13.7653	2.15509	0.0556807	0.182061	-4.90763	0.739784	non-changing	AT5G03730	NA	2.52346	0.0666423	AT5G03730.2	CTR1, SIS1, AtCTR1	| Symbols: CTR1, SIS1, AtCTR1 | SUGAR-INSENSITIVE 1, CONSTITUTIVE TRIPLE RESPONSE 1 | chr5:974958-979660 REVERSE LENGTH=821
WL_AZD_vs_WL	AT1G01540.2	0.232406	13.0143	1.93041	0.0813973	0.229675	-5.24608	0.638886	non-changing	AT1G01540	NA	2.35909	0.0488623	NA	NA	| Symbols: no symbol available | no full name available | chr1:195980-198383 FORWARD LENGTH=472
WL_AZD_vs_WL	AT2G26430.1	0.232431	14.1193	1.08065	0.30694	0.515133	-6.3007	0.288081	non-changing	AT2G26430	NA	2.69004	0.1343	NA	RCY1, CYCL1, ATRCY1, MOS12	| Symbols: RCY1, CYCL1, ATRCY1, MOS12 | arginine-rich cyclin 1, modifier of snc1 12, ARGININE-RICH CYCLIN 1 | chr2:11243433-11245504 REVERSE LENGTH=416
WL_AZD_vs_WL	AT5G51690.1	0.232594	12.1483	1.25887	0.235732	0.438818	-6.17674	0.357715	non-changing	AT5G51690	NA	2.10398	0.17819	AT5G51690.2	ACS12	| Symbols: ACS12 | 1-amino-cyclopropane-1-carboxylate synthase 12 | chr5:20999015-21000957 REVERSE LENGTH=495
WL_AZD_vs_WL	AT5G07360.1	0.232806	15.1078	1.73451	0.112463	0.280015	-5.55374	0.552819	non-changing	AT5G07360	NA	3.10703	0.0786107	AT5G07360.2;AT5G07360.3	NA	| Symbols: no symbol available | no full name available | chr5:2326925-2330011 REVERSE LENGTH=659
WL_AZD_vs_WL	AT5G11730.1	0.232896	14.4017	1.69722	0.119478	0.289949	-5.57894	0.537679	non-changing	AT5G11730	NA	3.02532	0.194958	NA	NA	| Symbols: no symbol available | no full name available | chr5:3780963-3782473 FORWARD LENGTH=386
WL_AZD_vs_WL	AT5G07030.1	0.232963	19.4319	1.89643	0.0861429	0.237239	-5.28814	0.624814	non-changing	AT5G07030	NA	4.93571	0.0636926	NA	NA	| Symbols: no symbol available | no full name available | chr5:2183600-2185717 REVERSE LENGTH=455
WL_AZD_vs_WL	AT3G22200.1	0.23324	19.7211	3.59739	0.00461069	0.0395034	-2.43603	1.40337	non-changing	AT3G22200	NA	4.75157	0.0368145	AT3G22200.2	POP2, HER1, GABA-T	| Symbols: POP2, HER1, GABA-T | GAMMA-AMINOBUTYRATE TRANSAMINASE, POLLEN-PISTIL INCOMPATIBILITY 2, HEXENAL RESPONSE1 | chr3:7835286-7838863 FORWARD LENGTH=504
WL_AZD_vs_WL	AT1G11840.1	0.233322	19.9751	1.3917	0.1932	0.390339	-6.01102	0.408559	non-changing	AT1G11840	NA	5.16307	0.0827423	AT1G11840.2;AT1G11840.3;AT1G11840.4	AtGLYI3, GLX1, ATGLX1	| Symbols: AtGLYI3, GLX1, ATGLX1 | glyoxalaseI 3, glyoxalase I homolog | chr1:3996045-3997518 FORWARD LENGTH=283
WL_AZD_vs_WL	AT3G54360.1	0.233495	16.1995	3.92222	0.00267531	0.0280018	-1.87814	1.55281	non-changing	AT3G54360	NA	3.78673	0.0490858	AT3G54360.2	NCA1	| Symbols: NCA1 | NO CATALASE ACTIVITY 1 | chr3:20128570-20131581 REVERSE LENGTH=405
WL_AZD_vs_WL	AT2G36810.1	0.233499	15.1113	2.16483	0.054763	0.180293	-4.89192	0.74402	non-changing	AT2G36810	NA	3.11857	0.0632643	AT2G36810.2	SGR6	| Symbols: SGR6 | SHOOT GRAVITROPISM 6 | chr2:15425739-15439462 REVERSE LENGTH=1716
WL_AZD_vs_WL	AT2G44710.1	0.233615	14.2027	2.03292	0.0685187	0.207483	-5.08331	0.683017	non-changing	AT2G44710	NA	3.07305	0.104615	AT2G44710.2	NA	| Symbols: no symbol available | no full name available | chr2:18432902-18436629 FORWARD LENGTH=809
WL_AZD_vs_WL	AT3G12480.1	0.233807	14.4862	1.71196	0.116659	0.28606	-5.58853	0.543543	non-changing	AT3G12480	NA	3.27906	0.0647773	NA	NF-YC11	| Symbols: NF-YC11 | nuclear factor Y, subunit C11 | chr3:3958065-3960278 FORWARD LENGTH=293
WL_AZD_vs_WL	AT2G46610.1	0.233999	12.6194	1.53252	0.155375	0.340377	-5.77306	0.46804	non-changing	AT2G46610	NA	2.14458	0.170421	NA	RS31a, At-RS31a	| Symbols: RS31a, At-RS31a | arginine/serine-rich splicing factor 31a | chr2:19136769-19138492 REVERSE LENGTH=250
WL_AZD_vs_WL	AT4G28050.1	0.234122	14.694	2.47997	0.0318105	0.128436	-4.32576	0.891312	non-changing	AT4G28050	NA	3.40086	0.112624	NA	TET7	| Symbols: TET7 | tetraspanin7 | chr4:13942566-13943621 REVERSE LENGTH=263
WL_AZD_vs_WL	AT3G43270.1	0.234132	15.9655	2.41235	0.0357673	0.13786	-4.39801	0.860561	non-changing	AT3G43270	NA	3.37719	0.105681	NA	NA	| Symbols: no symbol available | no full name available | chr3:15222402-15225124 REVERSE LENGTH=527
WL_AZD_vs_WL	AT1G62045.1	0.234289	13.6426	1.69413	0.120078	0.290915	-5.59486	0.536234	non-changing	AT1G62045	NA	3.20375	0.0730375	NA	NA	| Symbols: no symbol available | no full name available | chr1:22934905-22935108 REVERSE LENGTH=67
WL_AZD_vs_WL	AT5G21105.1	0.234449	16.5878	2.7325	0.0205003	0.100125	-3.93046	0.999459	non-changing	AT5G21105	NA	4.13572	0.0595258	NA	NA	| Symbols: no symbol available | no full name available | chr5:7172727-7177409 FORWARD LENGTH=588
WL_AZD_vs_WL	AT4G25520.1	0.234568	12.5043	2.18581	0.0528335	0.176753	-4.82684	0.752634	non-changing	AT4G25520	NA	2.3327	0.141847	AT4G25520.2	SLK1	| Symbols: SLK1 | SEUSS-like 1 | chr4:13032450-13035803 REVERSE LENGTH=748
WL_AZD_vs_WL	AT2G38780.1	0.234679	12.4755	0.673837	0.518632	0.704186	-6.60296	0.152312	non-changing	AT2G38780	NA	2.25441	0.17812	AT2G38780.10;AT2G38780.11;AT2G38780.12;AT2G38780.13;AT2G38780.2;AT2G38780.3;AT2G38780.4;AT2G38780.5;AT2G38780.6;AT2G38780.7;AT2G38780.8;AT2G38780.9	NA	| Symbols: no symbol available | no full name available | chr2:16210864-16214110 FORWARD LENGTH=465
WL_AZD_vs_WL	AT2G38480.1	0.234696	14.5006	1.39815	0.19131	0.387371	-6.00443	0.411873	non-changing	AT2G38480	NA	3.21223	0.110445	NA	CASPL4B1	| Symbols: CASPL4B1 | CASP-like protein 4B1 | chr2:16110960-16111694 REVERSE LENGTH=188
WL_AZD_vs_WL	AT1G80190.2	0.234744	11.7973	0.83367	0.425254	0.626997	-6.55554	0.202734	non-changing	AT1G80190	NA	2.33722	0.357021	AT1G80190.1;AT1G80190.3;AT1G80190.4;AT1G80190.5;AT1G80190.6	PSF1	| Symbols: PSF1 | partner of SLD five 1 | chr1:30159964-30161115 FORWARD LENGTH=152
WL_AZD_vs_WL	AT1G62630.1	0.235054	12.6505	1.34871	0.206203	0.405878	-6.06623	0.391604	non-changing	AT1G62630	NA	1.73445	0.22572	NA	NA	| Symbols: no symbol available | no full name available | chr1:23185912-23188593 FORWARD LENGTH=893
WL_AZD_vs_WL	AT1G09140.1	0.235093	14.6533	2.86712	0.0162151	0.0855061	-3.71006	1.068	non-changing	AT1G09140	NA	3.20281	0.0450161	AT1G09140.2;AT1G09140.3	At-SR30, SR30, ATSRP30	| Symbols: At-SR30, SR30, ATSRP30 | Serine/Arginine-Rich Protein Splicing Factor 30, SERINE-ARGININE PROTEIN 30 | chr1:2942887-2945818 REVERSE LENGTH=268
WL_AZD_vs_WL	AT5G19280.1	0.235152	13.7556	2.08617	0.0626113	0.194889	-5.01803	0.710212	non-changing	AT5G19280	NA	2.68477	0.0660579	AT5G19280.2	RAG1, KAPP	| Symbols: RAG1, KAPP | kinase associated protein phosphatase, ROOT ATTENUATED GROWTH 1 | chr5:6488450-6493182 FORWARD LENGTH=581
WL_AZD_vs_WL	AT5G06450.1	0.235202	15.0825	2.59018	0.0262659	0.115657	-4.14601	0.936829	non-changing	AT5G06450	NA	3.52857	0.0872674	NA	RICE2	| Symbols: RICE2 | RISC-Interacting Clearing 3?- 5? Exoribonuclease 2 | chr5:1967869-1968489 REVERSE LENGTH=206
WL_AZD_vs_WL	AT4G30210.3	0.235265	16.6547	2.7934	0.0184364	0.0932306	-3.82492	1.03044	non-changing	AT4G30210	NA	3.62556	0.0458661	AT4G30210.2	AR2, ATR2	| Symbols: AR2, ATR2 | P450 reductase 2 | chr4:14796711-14800578 FORWARD LENGTH=774
WL_AZD_vs_WL	AT1G06060.1	0.235301	13.3081	1.27938	0.228702	0.431941	-6.1644	0.364575	non-changing	AT1G06060	NA	2.95508	0.0645737	AT1G06060.2	NA	| Symbols: no symbol available | no full name available | chr1:1833071-1834516 FORWARD LENGTH=213
WL_AZD_vs_WL	AT5G09300.1	0.235335	13.5705	3.50971	0.00535073	0.0431731	-2.58891	1.36479	non-changing	AT5G09300	NA	2.5829	0.0556536	AT5G09300.2	E1A2	| Symbols: E1A2 | | chr5:2884282-2886797 REVERSE LENGTH=472
WL_AZD_vs_WL	AT1G74690.1	0.235353	16.2349	2.73441	0.020432	0.0998394	-3.93853	1.0007	non-changing	AT1G74690	NA	3.56676	0.0755228	NA	IQD31	| Symbols: IQD31 | IQ-domain 31 | chr1:28061498-28063924 REVERSE LENGTH=587
WL_AZD_vs_WL	AT5G59700.1	0.235461	13.8278	1.00506	0.343104	0.551839	-6.30954	0.258187	non-changing	AT5G59700	NA	2.18945	0.121038	NA	NA	| Symbols: no symbol available | no full name available | chr5:24052613-24055102 REVERSE LENGTH=829
WL_AZD_vs_WL	AT1G15820.1	0.235614	21.9765	1.28911	0.225429	0.427839	-6.1527	0.36872	non-changing	AT1G15820	NA	5.39849	0.0707318	NA	CP24, LHCB6	| Symbols: CP24, LHCB6 | light harvesting complex photosystem II subunit 6 | chr1:5446685-5447676 REVERSE LENGTH=258
WL_AZD_vs_WL	AT3G63510.2	0.235662	13.7217	1.0019	0.33924	0.547879	-6.46941	0.261316	non-changing	AT3G63510	NA	2.71694	0.202673	AT3G63510.1	NA	| Symbols: no symbol available | no full name available | chr3:23450615-23452682 FORWARD LENGTH=386
WL_AZD_vs_WL	AT1G72010.1	0.23571	15.1963	1.76685	0.106683	0.270461	-5.49496	0.567895	non-changing	AT1G72010	NA	3.37748	0.08739	NA	TCP22, AtTCP22	| Symbols: TCP22, AtTCP22 | TCP domain protein 22 | chr1:27107844-27108971 FORWARD LENGTH=375
WL_AZD_vs_WL	AT3G54680.1	0.235911	13.5605	1.91048	0.08415	0.234365	-5.27506	0.630106	non-changing	AT3G54680	NA	2.89438	0.108688	NA	NA	| Symbols: no symbol available | no full name available | chr3:20244568-20245689 FORWARD LENGTH=211
WL_AZD_vs_WL	AT4G10170.1	0.235993	12.4139	3.00198	0.012825	0.0740164	-3.40009	1.13067	non-changing	AT4G10170	NA	2.43549	0.137673	AT4G10170.2	NA	| Symbols: no symbol available | no full name available | chr4:6344587-6345351 FORWARD LENGTH=254
WL_AZD_vs_WL	AT5G10350.1	0.236051	14.5969	1.51425	0.163013	0.350278	-5.7799	0.455587	non-changing	AT5G10350	NA	3.05919	0.291803	AT5G10350.2	RRM	| Symbols: RRM | RRM-containing protein | chr5:3255674-3257746 REVERSE LENGTH=217
WL_AZD_vs_WL	AT4G30000.2	0.236126	14.8412	4.13945	0.00187202	0.022693	-1.50585	1.64411	non-changing	AT4G30000	NA	3.33953	0.0497088	AT4G30000.1	NA	| Symbols: no symbol available | no full name available | chr4:14670417-14672397 REVERSE LENGTH=561
WL_AZD_vs_WL	AT5G57580.1	0.236176	14.187	3.6513	0.0042091	0.0374476	-2.35337	1.42658	non-changing	AT5G57580	NA	3.14737	0.0437126	NA	CBP60b	| Symbols: CBP60b | | chr5:23314994-23317683 REVERSE LENGTH=647
WL_AZD_vs_WL	AT1G06230.1	0.236467	14.6234	2.31498	0.0423212	0.154075	-4.61841	0.812267	non-changing	AT1G06230	NA	3.31984	0.0811465	AT1G06230.2;AT1G06230.3;AT1G06230.4	GTE4	| Symbols: GTE4 | global transcription factor group E4 | chr1:1907626-1910183 FORWARD LENGTH=766
WL_AZD_vs_WL	AT1G67730.1	0.236491	18.0603	2.55207	0.028066	0.120756	-4.17809	0.918091	non-changing	AT1G67730	NA	4.4689	0.0848853	NA	KCR1, ATKCR1, YBR159	| Symbols: KCR1, ATKCR1, YBR159 | beta-ketoacyl reductase 1 | chr1:25391676-25393365 FORWARD LENGTH=318
WL_AZD_vs_WL	AT4G24880.1	0.236512	13.7394	0.892584	0.392362	0.59867	-6.55579	0.222813	non-changing	AT4G24880	NA	2.84629	0.129313	NA	NA	| Symbols: no symbol available | no full name available | chr4:12808593-12811218 FORWARD LENGTH=417
WL_AZD_vs_WL	AT1G27180.1	0.236567	13.9091	0.771534	0.461668	0.657482	-6.56114	0.182116	non-changing	AT1G27180	NA	2.26924	0.280208	AT1G27180.5;AT1G27180.8	NA	| Symbols: no symbol available | no full name available | chr1:9439859-9445818 FORWARD LENGTH=1556
WL_AZD_vs_WL	AT1G73960.1	0.236624	13.8266	2.58072	0.0267016	0.116841	-4.1519	0.932404	non-changing	AT1G73960	NA	2.13507	0.0814253	AT1G73960.3	TAF2	| Symbols: TAF2 | TBP-associated factor 2 | chr1:27805173-27814433 REVERSE LENGTH=1390
WL_AZD_vs_WL	AT4G32200.1	0.236935	13.3623	3.94727	0.00256664	0.027459	-1.75012	1.56132	non-changing	AT4G32200	NA	2.3523	0.0607748	AT4G32200.2	ASY2	| Symbols: ASY2 | | chr4:15548840-15554962 FORWARD LENGTH=1399
WL_AZD_vs_WL	AT3G15290.1	0.237071	15.383	1.76281	0.107388	0.27156	-5.51433	0.566134	non-changing	AT3G15290	NA	3.41236	0.129322	NA	NA	| Symbols: no symbol available | no full name available | chr3:5145054-5146613 FORWARD LENGTH=294
WL_AZD_vs_WL	AT5G58470.1	0.237258	15.5481	2.81958	0.0176146	0.0903518	-3.73096	1.04406	non-changing	AT5G58470	NA	3.65694	0.0679546	AT5G58470.2	TAF15b	| Symbols: TAF15b | TBP-associated factor 15B | chr5:23638566-23640854 REVERSE LENGTH=422
WL_AZD_vs_WL	AT1G52670.1	0.237272	17.1674	4.292	0.00146217	0.0197056	-1.23591	1.70541	non-changing	AT1G52670	NA	3.96234	0.0430375	NA	BLP1, BADC2	| Symbols: BLP1, BADC2 | biotin/lipoyl attachment domain containing 2, BCCP-Like Protein 1 | chr1:19615119-19617420 REVERSE LENGTH=274
WL_AZD_vs_WL	AT2G38120.1	0.237494	15.4753	1.5734	0.145676	0.326777	-5.7635	0.485748	non-changing	AT2G38120	NA	3.2968	0.0834675	NA	AUX1, MAP1, PIR1, AtAUX1, WAV5	| Symbols: AUX1, MAP1, PIR1, AtAUX1, WAV5 | MODIFIER OF ARF7/NPH4 PHENOTYPES 1, AUXIN RESISTANT 1, WAVY ROOTS 5 | chr2:15973493-15976792 FORWARD LENGTH=485
WL_AZD_vs_WL	ATCG00760.1	0.237532	13.9862	0.463336	0.652715	0.800823	-6.87463	0.0964635	non-changing	ATCG00760	NA	3.73314	0.249612	NA	RPL36	| Symbols: RPL36 | ribosomal protein L36 | chrc:79489-79602 REVERSE LENGTH=37
WL_AZD_vs_WL	AT2G13540.1	0.23757	16.3935	3.29586	0.00771507	0.0539415	-2.96709	1.26808	non-changing	AT2G13540	NA	3.73321	0.0419917	NA	CBP80, ENS, ABH1, ATCBP80	| Symbols: CBP80, ENS, ABH1, ATCBP80 | ABA HYPERSENSITIVE 1, ENSALADA, CAP-BINDING PROTEIN 80 | chr2:5637053-5642813 FORWARD LENGTH=848
WL_AZD_vs_WL	AT1G78690.1	0.237735	13.0129	1.3733	0.198678	0.396493	-6.04465	0.401764	non-changing	AT1G78690	NA	2.44523	0.156153	AT1G78690.5;AT1G78690.2;AT1G78690.3;AT1G78690.4	At1g78690p	| Symbols: At1g78690p | | chr1:29597002-29598409 FORWARD LENGTH=284
WL_AZD_vs_WL	AT2G19970.1	0.237862	11.3463	0.678481	0.515829	0.701658	-6.58742	0.153874	non-changing	AT2G19970	NA	2.03535	0.177325	NA	NA	| Symbols: no symbol available | no full name available | chr2:8623913-8624446 REVERSE LENGTH=177
WL_AZD_vs_WL	AT2G19410.2	0.238093	13.7437	2.20314	0.057331	0.184945	-4.70129	0.732959	non-changing	AT2G19410	NA	1.96702	0.0771752	NA	PUB34	| Symbols: PUB34 | | chr2:8404901-8409012 REVERSE LENGTH=822
WL_AZD_vs_WL	AT1G50020.1	0.238163	13.1951	2.29116	0.0440941	0.158567	-4.67231	0.799788	non-changing	AT1G50020	NA	2.52495	0.0569907	NA	NA	| Symbols: no symbol available | no full name available | chr1:18520144-18521600 REVERSE LENGTH=209
WL_AZD_vs_WL	AT2G44680.1	0.238236	14.6146	1.8904	0.0870106	0.238562	-5.3141	0.622398	non-changing	AT2G44680	NA	3.12758	0.13796	AT2G44680.2;AT2G44680.3	CKB4	| Symbols: CKB4 | casein kinase II beta subunit 4 | chr2:18426898-18428166 REVERSE LENGTH=283
WL_AZD_vs_WL	AT2G28390.1	0.238383	14.5376	1.96217	0.0771826	0.22187	-5.21289	0.653902	non-changing	AT2G28390	NA	2.87653	0.0801126	NA	MON1	| Symbols: MON1 | MONENSIN SENSITIVITY1 | chr2:12139836-12143375 REVERSE LENGTH=607
WL_AZD_vs_WL	AT4G06744.1	0.238384	15.0476	1.85055	0.0929565	0.248885	-5.37955	0.604001	non-changing	AT4G06744	NA	3.21718	0.0742353	NA	NA	| Symbols: no symbol available | no full name available | chr4:4070870-4072084 REVERSE LENGTH=404
WL_AZD_vs_WL	AT1G28110.1	0.238428	14.9757	3.38197	0.00665487	0.0493261	-2.7775	1.30692	non-changing	AT1G28110	NA	3.52853	0.079329	AT1G28110.2	SCPL45	| Symbols: SCPL45 | serine carboxypeptidase-like 45 | chr1:9804153-9806832 REVERSE LENGTH=461
WL_AZD_vs_WL	AT2G35050.1	0.238444	14.1921	2.21273	0.0504541	0.17227	-4.80256	0.763791	non-changing	AT2G35050	NA	3.0761	0.0853059	AT2G35050.2	NA	| Symbols: no symbol available | no full name available | chr2:14769708-14774796 FORWARD LENGTH=1257
WL_AZD_vs_WL	AT5G07980.1	0.238888	13.9292	2.30568	0.0430048	0.155779	-4.66197	0.807492	non-changing	AT5G07980	NA	2.58933	0.0426283	AT5G07980.2	NA	| Symbols: no symbol available | no full name available | chr5:2549432-2554669 REVERSE LENGTH=1501
WL_AZD_vs_WL	AT1G57700.1	0.238957	12.4704	1.76128	0.107657	0.272035	-5.47454	0.565375	non-changing	AT1G57700	NA	1.69706	0.0928728	NA	NA	| Symbols: no symbol available | no full name available | chr1:21371051-21373860 FORWARD LENGTH=692
WL_AZD_vs_WL	AT5G49700.1	0.239068	13.2036	1.91074	0.084113	0.234365	-5.19883	0.630106	non-changing	AT5G49700	NA	2.67364	0.119739	NA	AHL17	| Symbols: AHL17 | AT-hook motif nuclear localized protein 17 | chr5:20192599-20193429 FORWARD LENGTH=276
WL_AZD_vs_WL	AT5G04290.1	0.239372	13.2334	3.5138	0.00531353	0.0429741	-2.56345	1.36679	non-changing	AT5G04290	NA	2.23399	0.111342	AT5G04290.2	SPT5L, KTF1	| Symbols: SPT5L, KTF1 | kow domain-containing transcription factor 1, SPT5-LIKE | chr5:1196069-1202653 FORWARD LENGTH=1493
WL_AZD_vs_WL	AT3G61690.1	0.239379	13.908	1.27816	0.229117	0.432352	-6.16587	0.364162	non-changing	AT3G61690	NA	2.76188	0.103695	AT3G61690.3	NTP8	| Symbols: NTP8 | | chr3:22828349-22833477 FORWARD LENGTH=1303
WL_AZD_vs_WL	AT3G43300.2	0.239402	16.777	2.02416	0.0695398	0.209178	-5.11612	0.679484	non-changing	AT3G43300	NA	3.86626	0.0595737	AT3G43300.3	BEN1, MIN7, ATMIN7, BIG5	| Symbols: BEN1, MIN7, ATMIN7, BIG5 | BFA-VISUALIZED ENDOCYTIC TRAFFICKING DEFECTIVE1, HOPM interactor 7, Brefeldin A-inhibited guanine nucleotide-exchange protein 5 | chr3:15234235-15245034 REVERSE LENGTH=1727
WL_AZD_vs_WL	AT5G64860.1	0.239467	15.8553	3.86874	0.00292371	0.0296199	-1.94604	1.52842	non-changing	AT5G64860	NA	3.75013	0.0431905	NA	AtDPE1, DPE1	| Symbols: AtDPE1, DPE1 | disproportionating enzyme | chr5:25925373-25928788 REVERSE LENGTH=576
WL_AZD_vs_WL	AT3G23310.1	0.239471	13.0876	1.89682	0.0860865	0.237239	-5.31344	0.624814	non-changing	AT3G23310	NA	2.68909	0.0787877	NA	NDR3	| Symbols: NDR3 | nuclear Dbf2-related 3 | chr3:8339799-8343355 FORWARD LENGTH=568
WL_AZD_vs_WL	AT1G63480.1	0.239563	13.6861	1.73966	0.111523	0.278329	-5.54826	0.555441	non-changing	AT1G63480	NA	2.86919	0.137009	AT1G63480.2;AT1G63480.3;AT1G63480.4;AT1G63480.5;AT1G63480.6;AT1G63480.7	AHL12	| Symbols: AHL12 | AT-hook motif nuclear localized protein 12 | chr1:23539872-23541685 REVERSE LENGTH=361
WL_AZD_vs_WL	AT1G66150.1	0.239588	14.8293	2.45834	0.0330274	0.131459	-4.40777	0.881208	non-changing	AT1G66150	NA	3.19543	0.0718182	NA	TMK1	| Symbols: TMK1 | transmembrane kinase 1 | chr1:24631503-24634415 FORWARD LENGTH=942
WL_AZD_vs_WL	AT2G01600.1	0.239606	15.8032	3.00381	0.0127844	0.0739417	-3.41028	1.13111	non-changing	AT2G01600	NA	3.64022	0.073027	NA	PICALM1a	| Symbols: PICALM1a | | chr2:268975-272356 FORWARD LENGTH=571
WL_AZD_vs_WL	AT4G01050.1	0.239748	19.2873	3.56056	0.00490775	0.0408382	-2.45707	1.38893	non-changing	AT4G01050	NA	4.73346	0.0465969	AT4G01050.2	TROL	| Symbols: TROL | thylakoid rhodanese-like | chr4:455874-458175 FORWARD LENGTH=466
WL_AZD_vs_WL	AT3G22520.1	0.239777	15.6446	2.52768	0.0292813	0.123708	-4.2909	0.907601	non-changing	AT3G22520	NA	3.66436	0.0521236	NA	NA	| Symbols: no symbol available | no full name available | chr3:7974984-7977406 FORWARD LENGTH=600
WL_AZD_vs_WL	AT1G25390.1	0.239791	12.4136	1.23206	0.245187	0.449947	-6.21846	0.346839	non-changing	AT1G25390	NA	2.12183	0.1618	AT1G25390.2	LRK10L4	| Symbols: LRK10L4 | Leaf rust 10 disease-resistance locus receptor- like protein kinase-like 4 | chr1:8906640-8908800 REVERSE LENGTH=629
WL_AZD_vs_WL	AT2G27190.1	0.239867	15.7675	1.87411	0.0893983	0.24301	-5.348	0.614376	non-changing	AT2G27190	NA	3.89058	0.0777191	NA	ATPAP12, PAP12	| Symbols: ATPAP12, PAP12 | purple acid phosphatase 12, PURPLE ACID PHOSPHATASE 12 | chr2:11621400-11623438 REVERSE LENGTH=469
WL_AZD_vs_WL	AT1G20510.1	0.239935	15.3913	1.94881	0.0789296	0.225078	-5.23357	0.647667	non-changing	AT1G20510	NA	3.00979	0.0671139	NA	OPCL1	| Symbols: OPCL1 | OPC-8:0 CoA ligase1 | chr1:7103645-7105856 REVERSE LENGTH=546
WL_AZD_vs_WL	AT5G47520.1	0.240123	16.651	2.77577	0.0190116	0.0951993	-3.82938	1.02137	non-changing	AT5G47520	NA	3.13584	0.542868	NA	RABA5a, AtRABA5a	| Symbols: RABA5a, AtRABA5a | RAB GTPase homolog A5A | chr5:19277596-19278366 REVERSE LENGTH=221
WL_AZD_vs_WL	AT5G03530.1	0.240372	15.321	1.9421	0.0798209	0.226746	-5.24393	0.64446	non-changing	AT5G03530	NA	3.54662	0.0988996	AT5G03530.2	RABC2A, ATRAB ALPHA, ATRABC2A, ATRAB, ATRAB18B	| Symbols: RABC2A, ATRAB ALPHA, ATRABC2A, ATRAB, ATRAB18B | ARABIDOPSIS THALIANA RAB GTPASE HOMOLOG C2A, RAB GTPase homolog C2A | chr5:885741-887061 REVERSE LENGTH=210
WL_AZD_vs_WL	AT5G38200.1	0.240525	12.9901	1.08529	0.302429	0.510699	-6.38387	0.291835	non-changing	AT5G38200	NA	2.28046	0.121923	AT5G38200.2;AT5G38200.3	NA	| Symbols: no symbol available | no full name available | chr5:15256383-15258474 FORWARD LENGTH=436
WL_AZD_vs_WL	AT4G21270.1	0.240532	12.8143	1.61054	0.137328	0.31583	-5.73285	0.500546	non-changing	AT4G21270	NA	1.8537	0.203168	NA	KATA, KATAP, ATK1	| Symbols: KATA, KATAP, ATK1 | KINESIN-LIKE PROTEIN IN ARABIDOPSIS THALIANA A, KINESIN-LIKE PROTEIN IN ARABIDOPSIS THALIANA A PROTEIN, kinesin 1 | chr4:11329579-11333884 REVERSE LENGTH=793
WL_AZD_vs_WL	AT3G10060.1	0.240602	16.719	1.32071	0.215059	0.416762	-6.11	0.380112	non-changing	AT3G10060	NA	4.17783	0.0689685	NA	NA	| Symbols: no symbol available | no full name available | chr3:3102291-3103801 FORWARD LENGTH=230
WL_AZD_vs_WL	AT5G40740.1	0.240662	13.0884	1.56135	0.148478	0.330958	-5.79527	0.480228	non-changing	AT5G40740	NA	2.24052	0.184565	NA	GEM3, 6-Aug	| Symbols: GEM3, 6-Aug | augmin subunit 6, GEMINI POLLEN 3 | chr5:16302229-16306371 REVERSE LENGTH=741
WL_AZD_vs_WL	AT1G10730.1	0.240683	13.1116	0.845862	0.416759	0.620535	-6.60966	0.207234	non-changing	AT1G10730	NA	2.52466	0.15472	NA	AP1M1	| Symbols: AP1M1 | adaptor protein-1 mu-adaptin 1 | chr1:3565463-3567779 FORWARD LENGTH=428
WL_AZD_vs_WL	AT2G25800.1	0.240854	16.0612	3.62642	0.00438969	0.0383147	-2.39001	1.41663	non-changing	AT2G25800	NA	3.43376	0.0765432	NA	NA	| Symbols: no symbol available | no full name available | chr2:11006138-11009728 REVERSE LENGTH=987
WL_AZD_vs_WL	AT1G18660.1	0.240887	14.2998	1.55198	0.150688	0.334239	-5.80852	0.475943	non-changing	AT1G18660	NA	3.18628	0.123767	AT1G18660.2;AT1G18660.3;AT1G18660.4	IAP1	| Symbols: IAP1 | IAN9-ASSOCIATED PROTEIN1 | chr1:6421433-6425565 FORWARD LENGTH=486
WL_AZD_vs_WL	AT3G06290.1	0.240928	13.4208	2.50139	0.0306494	0.126258	-4.28418	0.898741	non-changing	AT3G06290	NA	2.04382	0.17339	AT3G06290.2;AT3G06290.3	SAC3B, AtSAC3B	| Symbols: SAC3B, AtSAC3B | yeast Sac3 homolog B | chr3:1899123-1907297 REVERSE LENGTH=1697
WL_AZD_vs_WL	AT2G03240.1	0.241163	12.7738	1.27852	0.228994	0.432251	-6.14204	0.364264	non-changing	AT2G03240	NA	1.83089	0.124402	NA	NA	| Symbols: no symbol available | no full name available | chr2:973693-977337 REVERSE LENGTH=823
WL_AZD_vs_WL	AT5G24850.1	0.241309	14.6005	2.07698	0.0635946	0.197161	-5.03263	0.70518	non-changing	AT5G24850	NA	3.17358	0.0760691	NA	CRY3	| Symbols: CRY3 | cryptochrome 3 | chr5:8535399-8538145 REVERSE LENGTH=569
WL_AZD_vs_WL	AT5G09760.1	0.24139	13.7238	1.6571	0.127464	0.300949	-5.65522	0.521507	non-changing	AT5G09760	NA	2.88548	0.110035	AT5G09760.2	NA	| Symbols: no symbol available | no full name available | chr5:3032446-3034364 FORWARD LENGTH=551
WL_AZD_vs_WL	AT3G15356.1	0.241502	18.7508	1.99638	0.0728716	0.214353	-5.10834	0.66887	non-changing	AT3G15356	NA	4.78053	0.0932225	NA	NA	| Symbols: no symbol available | no full name available | chr3:5174603-5175418 REVERSE LENGTH=271
WL_AZD_vs_WL	AT5G56590.1	0.241542	15.5156	4.50408	0.00104247	0.0160015	-0.84386	1.79584	non-changing	AT5G56590	NA	3.64802	0.0568952	NA	NA	| Symbols: no symbol available | no full name available | chr5:22907521-22909436 FORWARD LENGTH=506
WL_AZD_vs_WL	AT1G78830.1	0.241638	18.1694	1.79948	0.101125	0.262012	-5.42752	0.581679	non-changing	AT1G78830	NA	4.4046	0.0858629	NA	MNB1	| Symbols: MNB1 | | chr1:29637141-29638508 REVERSE LENGTH=455
WL_AZD_vs_WL	AT2G34930.1	0.241709	13.9741	1.53335	0.155174	0.340157	-5.83666	0.468321	non-changing	AT2G34930	NA	2.80251	0.129006	NA	NA	| Symbols: no symbol available | no full name available | chr2:14737169-14739886 REVERSE LENGTH=905
WL_AZD_vs_WL	AT5G64430.1	0.241816	15.5606	1.80002	0.101035	0.262012	-5.4593	0.581679	non-changing	AT5G64430	NA	3.44408	0.0628405	NA	NA	| Symbols: no symbol available | no full name available | chr5:25762540-25764081 REVERSE LENGTH=513
WL_AZD_vs_WL	AT3G16830.1	0.241902	17.3065	3.6552	0.0041815	0.0372795	-2.30924	1.42853	non-changing	AT3G16830	NA	3.85328	0.0638439	NA	TPR2	| Symbols: TPR2 | TOPLESS-related 2 | chr3:5731709-5737531 FORWARD LENGTH=1131
WL_AZD_vs_WL	AT1G71790.1	0.241948	14.7226	1.29123	0.224721	0.427215	-6.15014	0.369354	non-changing	AT1G71790	NA	3.34005	0.0629016	NA	AtCPB, CPB	| Symbols: AtCPB, CPB | capping protein B | chr1:26996869-26998785 FORWARD LENGTH=256
WL_AZD_vs_WL	AT3G54250.1	0.242039	14.583	1.96533	0.0767743	0.221334	-5.18259	0.654952	non-changing	AT3G54250	NA	2.89838	0.0803766	NA	MDD2, AtMDD2	| Symbols: MDD2, AtMDD2 | mevalonate 5-diphosphate decarboxylase 2 | chr3:20082468-20084688 REVERSE LENGTH=419
WL_AZD_vs_WL	AT4G15620.1	0.242155	14.9056	1.59075	0.141721	0.321328	-5.75156	0.493051	non-changing	AT4G15620	NA	3.19223	0.0840295	NA	CASPL1E2	| Symbols: CASPL1E2 | CASP-like protein 1E2 | chr4:8913935-8915531 FORWARD LENGTH=190
WL_AZD_vs_WL	AT5G46800.1	0.242254	18.0441	4.48225	0.0010791	0.0163075	-0.830767	1.78761	non-changing	AT5G46800	NA	4.52112	0.0428646	AT5G46800.2;AT5G46800.3	BOU	| Symbols: BOU | A BOUT DE SOUFFLE | chr5:18988779-18989810 REVERSE LENGTH=300
WL_AZD_vs_WL	AT5G48300.1	0.242418	18.8137	1.97607	0.0754031	0.21887	-5.19131	0.659813	non-changing	AT5G48300	NA	4.60514	0.0731447	NA	ADG1, APS1	| Symbols: ADG1, APS1 | ADP-GLUCOSE PYROPHOSPHORYLASE SMALL SUBUNIT 1, ADP glucose pyrophosphorylase 1 | chr5:19570326-19572557 FORWARD LENGTH=520
WL_AZD_vs_WL	AT1G07650.1	0.242442	13.9137	2.41311	0.0357202	0.137781	-4.46495	0.86081	non-changing	AT1G07650	NA	2.6352	0.0773378	AT1G07650.2;AT1G07650.3	LMK1	| Symbols: LMK1 | leucine-rich repeat receptor-like kinase with extracellular malectin-like domain 1 | chr1:2359817-2366423 REVERSE LENGTH=1014
WL_AZD_vs_WL	AT2G44730.1	0.242516	14.9084	2.73824	0.0202961	0.0995029	-3.90997	1.00216	non-changing	AT2G44730	NA	3.29445	0.0702144	NA	NA	| Symbols: no symbol available | no full name available | chr2:18437447-18438565 REVERSE LENGTH=372
WL_AZD_vs_WL	AT1G29410.1	0.24254	12.4911	1.97979	0.077897	0.222989	-5.11892	0.651716	non-changing	AT1G29410	NA	2.47435	0.310932	AT1G29410.2;AT1G29410.3;AT1G29410.4;AT1G29410.5;AT1G29410.6;AT1G29410.7	PAI3	| Symbols: PAI3 | phosphoribosylanthranilate isomerase 3 | chr1:10298662-10299930 REVERSE LENGTH=213
WL_AZD_vs_WL	AT5G22880.1	0.242645	21.3416	1.60983	0.137484	0.316045	-5.73384	0.500252	non-changing	AT5G22880	NA	5.31126	0.112854	NA	HTB2, H2B	| Symbols: HTB2, H2B | histone B2, HISTONE H2B | chr5:7652130-7652567 REVERSE LENGTH=145
WL_AZD_vs_WL	AT1G79280.3	0.242715	18.5993	1.86848	0.0902371	0.244097	-5.35654	0.612438	non-changing	AT1G79280	NA	3.62089	0.0761138	NA	AtTPR, NUA	| Symbols: AtTPR, NUA | TRANSLOCATED PROMOTER REGION, nuclear pore anchor | chr1:29819176-29832809 REVERSE LENGTH=2094
WL_AZD_vs_WL	AT4G01395.1	0.242736	15.415	3.87188	0.00290851	0.0295231	-1.91599	1.52984	non-changing	AT4G01395	NA	3.43135	0.0700267	NA	COG4	| Symbols: COG4 | Conserved Oligomeric Golgi Complex 4 | chr4:573098-575648 REVERSE LENGTH=738
WL_AZD_vs_WL	AT4G36195.1	0.24315	16.8878	1.75794	0.108247	0.272736	-5.50877	0.564257	non-changing	AT4G36195	NA	3.77108	0.0582176	AT4G36195.3	NA	| Symbols: no symbol available | no full name available | chr4:17127202-17129787 FORWARD LENGTH=488
WL_AZD_vs_WL	AT2G19540.1	0.243162	14.6957	0.929509	0.373799	0.580954	-6.5391	0.235858	non-changing	AT2G19540	NA	3.42437	0.0882829	NA	HTD1	| Symbols: HTD1 | heat stress tolerant DWD 1 | chr2:8461804-8464347 FORWARD LENGTH=469
WL_AZD_vs_WL	AT3G14067.1	0.243248	18.1883	3.63554	0.00432259	0.0380012	-2.35584	1.4202	non-changing	AT3G14067	NA	4.25469	0.0472196	NA	SASP	| Symbols: SASP | Senescence-Associated Subtilisin Protease | chr3:4658421-4660754 REVERSE LENGTH=777
WL_AZD_vs_WL	AT3G20100.1	0.243274	14.6519	3.4044	0.00640417	0.048282	-2.75208	1.31621	non-changing	AT3G20100	NA	3.14092	0.0652172	NA	CYP705A19	| Symbols: CYP705A19 | cytochrome P450, family 705, subfamily A, polypeptide 19 | chr3:7019014-7020649 FORWARD LENGTH=513
WL_AZD_vs_WL	AT1G57590.1	0.243407	13.5287	1.77321	0.105577	0.269134	-5.44399	0.570032	non-changing	AT1G57590	NA	2.24004	0.10092	NA	AtPAE2, PAE2	| Symbols: AtPAE2, PAE2 | Pectin Acetyesterase 2 | chr1:21327458-21329707 REVERSE LENGTH=444
WL_AZD_vs_WL	AT5G08050.1	0.243431	18.8341	1.48594	0.167111	0.355608	-5.89185	0.449028	non-changing	AT5G08050	NA	4.73713	0.105953	NA	RIQ1	| Symbols: RIQ1 | | chr5:2578418-2578964 FORWARD LENGTH=158
WL_AZD_vs_WL	AT3G29760.2	0.243521	12.8915	1.79352	0.102119	0.26336	-5.44373	0.57945	non-changing	AT3G29760	NA	2.27069	0.144974	AT3G29760.3;AT3G29760.5	NA	| Symbols: no symbol available | no full name available | chr3:11589775-11591833 REVERSE LENGTH=559
WL_AZD_vs_WL	AT1G69420.1	0.243653	12.1322	0.932216	0.372463	0.580013	-6.53657	0.236562	non-changing	AT1G69420	NA	2.07367	0.120543	AT1G69420.2	NA	| Symbols: no symbol available | no full name available | chr1:26093690-26096736 FORWARD LENGTH=596
WL_AZD_vs_WL	AT2G20900.1	0.243723	14.185	3.81	0.00322448	0.0315479	-2.0669	1.50103	non-changing	AT2G20900	NA	3.18381	0.107232	AT2G20900.2;AT2G20900.3;AT2G20900.4	ATDGK5, DGK5	| Symbols: ATDGK5, DGK5 | diacylglycerol kinase 5 | chr2:8989412-8992798 REVERSE LENGTH=509
WL_AZD_vs_WL	AT1G27460.1	0.243771	12.7743	1.48653	0.170064	0.358646	-5.75456	0.445334	non-changing	AT1G27460	NA	1.9922	0.141904	AT1G27460.3;AT1G27460.2	NPGR1	| Symbols: NPGR1 | no pollen germination related 1 | chr1:9534977-9537424 FORWARD LENGTH=694
WL_AZD_vs_WL	AT1G14650.1	0.243825	15.811	2.92034	0.0147808	0.0808315	-3.61597	1.09242	non-changing	AT1G14650	NA	3.73807	0.0545007	AT1G14650.2;AT1G14650.3	NA	| Symbols: no symbol available | no full name available | chr1:5028077-5030520 FORWARD LENGTH=785
WL_AZD_vs_WL	AT4G22310.1	0.243996	15.5836	1.65252	0.128407	0.302117	-5.66177	0.519824	non-changing	AT4G22310	NA	4.0182	0.102617	NA	MPC3	| Symbols: MPC3 | mitochondrial pyruvate carrier 3 | chr4:11791443-11792638 FORWARD LENGTH=108
WL_AZD_vs_WL	AT4G17950.1	0.244038	15.251	2.79262	0.0184617	0.0932306	-3.82119	1.03044	non-changing	AT4G17950	NA	3.59707	0.0577798	NA	AHL13	| Symbols: AHL13 | AT-hook motif nuclear localized protein 13 | chr4:9967295-9969007 REVERSE LENGTH=439
WL_AZD_vs_WL	AT5G65760.1	0.244133	15.9221	4.59787	0.00089938	0.0146694	-0.72099	1.83359	non-changing	AT5G65760	NA	3.64469	0.0460499	NA	NA	| Symbols: no symbol available | no full name available | chr5:26308289-26310891 FORWARD LENGTH=515
WL_AZD_vs_WL	AT3G08630.1	0.244229	15.7672	2.17788	0.0535553	0.177931	-4.87083	0.749749	non-changing	AT3G08630	NA	3.72777	0.0772159	NA	RER2	| Symbols: RER2 | RETICULATA-RELATED 2 | chr3:2620943-2621962 FORWARD LENGTH=339
WL_AZD_vs_WL	AT5G63910.1	0.244326	14.6168	2.376	0.038089	0.143955	-4.5413	0.841773	non-changing	AT5G63910	NA	3.33338	0.0642144	NA	FCLY	| Symbols: FCLY | farnesylcysteine lyase | chr5:25572053-25574077 REVERSE LENGTH=500
WL_AZD_vs_WL	AT5G52180.1	0.244366	15.6172	2.55183	0.0280774	0.120756	-4.22724	0.918091	non-changing	AT5G52180	NA	3.24491	0.206023	NA	NA	| Symbols: no symbol available | no full name available | chr5:21200165-21201541 REVERSE LENGTH=458
WL_AZD_vs_WL	AT5G20930.1	0.244391	12.8235	1.30734	0.219397	0.421692	-6.13059	0.375005	non-changing	AT5G20930	NA	2.14768	0.0843694	NA	TSL	| Symbols: TSL | TOUSLED | chr5:7098213-7102970 FORWARD LENGTH=688
WL_AZD_vs_WL	AT5G01890.1	0.244434	12.1588	1.15169	0.275361	0.482117	-6.26393	0.316847	non-changing	AT5G01890	NA	1.83977	0.236285	NA	PXC2	| Symbols: PXC2 | PXY/TDR-correlated 2 | chr5:341661-344650 REVERSE LENGTH=967
WL_AZD_vs_WL	AT5G61820.1	0.244459	16.4887	1.62096	0.135064	0.312564	-5.6956	0.505061	non-changing	AT5G61820	NA	3.64253	0.0921862	AT5G61820.2	NA	| Symbols: no symbol available | no full name available | chr5:24834505-24836223 REVERSE LENGTH=475
WL_AZD_vs_WL	AT3G01190.1	0.244761	16.743	1.03232	0.325444	0.533437	-6.42299	0.272917	non-changing	AT3G01190	NA	4.05557	0.134467	NA	NA	| Symbols: no symbol available | no full name available | chr3:67236-68477 REVERSE LENGTH=321
WL_AZD_vs_WL	AT1G66250.1	0.244768	14.6492	2.78948	0.018563	0.0936639	-3.81902	1.02843	non-changing	AT1G66250	NA	3.45416	0.112972	NA	NA	| Symbols: no symbol available | no full name available | chr1:24693063-24695416 FORWARD LENGTH=505
WL_AZD_vs_WL	AT3G62150.1	0.244801	14.559	3.22653	0.00869363	0.058207	-3.07196	1.23502	non-changing	AT3G62150	NA	2.89417	0.0817479	AT3G62150.2;AT3G62150.3	ABCB21, PGP21	| Symbols: ABCB21, PGP21 | P-glycoprotein 21, ATP-binding cassette B21 | chr3:23008755-23013579 REVERSE LENGTH=1296
WL_AZD_vs_WL	AT5G63640.1	0.24483	14.8438	3.48522	0.00557856	0.0442	-2.63567	1.35458	non-changing	AT5G63640	NA	3.32395	0.0561473	AT5G63640.2	TOL5	| Symbols: TOL5 | TOM1-LIKE 5 | chr5:25478935-25481221 FORWARD LENGTH=447
WL_AZD_vs_WL	AT3G13060.4	0.244998	15.9881	2.65596	0.0234237	0.108085	-4.06994	0.966235	non-changing	AT3G13060	NA	3.68301	0.0908405	AT3G13060.2;AT3G13060.3;AT3G13060.6	ECT5	| Symbols: ECT5 | evolutionarily conserved C-terminal region 5 | chr3:4181087-4183632 FORWARD LENGTH=624
WL_AZD_vs_WL	AT1G80900.1	0.245012	12.3541	3.11199	0.0105972	0.0659306	-3.21859	1.18091	non-changing	AT1G80900	NA	2.31647	0.0538727	AT1G80900.2	MGT1, MRS2-10, ATMGT1	| Symbols: MGT1, MRS2-10, ATMGT1 | MAGNESIUM TRANSPORTER 1, magnesium transporter 1 | chr1:30398289-30399870 REVERSE LENGTH=443
WL_AZD_vs_WL	AT1G23100.1	0.245032	15.5626	1.05288	0.31636	0.524649	-6.41777	0.280131	non-changing	AT1G23100	NA	3.70794	0.12038	NA	NA	| Symbols: no symbol available | no full name available | chr1:8195867-8196336 FORWARD LENGTH=97
WL_AZD_vs_WL	AT1G66340.1	0.245066	12.714	2.64875	0.02372	0.109253	-4.05727	0.961568	non-changing	AT1G66340	NA	1.95807	0.148211	NA	ETR, EIN1, RDO3, ETR1, AtETR1	| Symbols: ETR, EIN1, RDO3, ETR1, AtETR1 | ETHYLENE INSENSITIVE 1, ETHYLENE RESPONSE, REDUCED DORMANCY 3, ETHYLENE RESPONSE 1 | chr1:24734698-24737366 FORWARD LENGTH=738
WL_AZD_vs_WL	AT3G53230.1	0.245085	14.1471	2.64555	0.0238524	0.109463	-4.0583	0.960732	non-changing	AT3G53230	NA	2.46259	0.0736751	NA	AtCDC48B	| Symbols: AtCDC48B | cell division cycle 48B | chr3:19723416-19726489 FORWARD LENGTH=815
WL_AZD_vs_WL	AT1G29040.1	0.245166	14.8473	1.14484	0.278063	0.484442	-6.31185	0.314759	non-changing	AT1G29040	NA	3.5749	0.102924	NA	NA	| Symbols: no symbol available | no full name available | chr1:10134120-10135180 FORWARD LENGTH=198
WL_AZD_vs_WL	AT3G59780.1	0.245366	16.8488	2.3193	0.0420071	0.153173	-4.63949	0.814819	non-changing	AT3G59780	NA	4.08062	0.0629614	NA	NA	| Symbols: no symbol available | no full name available | chr3:22086906-22090324 FORWARD LENGTH=686
WL_AZD_vs_WL	AT1G78580.1	0.245408	14.6931	1.8834	0.0880287	0.240402	-5.31348	0.619061	non-changing	AT1G78580	NA	2.9165	0.064043	AT1G78580.2;AT1G78580.3;AT1G78580.4	TPS1, ATTPS1	| Symbols: TPS1, ATTPS1 | trehalose-6-phosphate synthase, TREHALOSE-6-PHOSPHATE SYNTHASE 1 | chr1:29552495-29557482 REVERSE LENGTH=942
WL_AZD_vs_WL	AT5G16880.1	0.245487	16.5287	3.79868	0.00328602	0.0319439	-2.0836	1.49561	non-changing	AT5G16880	NA	3.80756	0.0612814	AT5G16880.2;AT5G16880.4	TOL1	| Symbols: TOL1 | TOM1-LIKE 1 | chr5:5549658-5551274 FORWARD LENGTH=407
WL_AZD_vs_WL	AT3G23410.1	0.245571	12.0983	1.48698	0.166839	0.355485	-5.86241	0.449179	non-changing	AT3G23410	NA	1.93696	0.153585	AT3G23410.2	ATFAO3, FAO3	| Symbols: ATFAO3, FAO3 | ARABIDOPSIS FATTY ALCOHOL OXIDASE 3, fatty alcohol oxidase 3 | chr3:8382860-8386024 FORWARD LENGTH=746
WL_AZD_vs_WL	AT1G32150.1	0.245656	12.932	1.3122	0.217811	0.420002	-6.12466	0.376749	non-changing	AT1G32150	NA	2.6748	0.139888	NA	AtbZIP68, bZIP68	| Symbols: AtbZIP68, bZIP68 | basic region/leucine zipper transcription factor 68 | chr1:11566022-11568317 FORWARD LENGTH=389
WL_AZD_vs_WL	AT5G52410.3	0.245741	14.6936	2.12205	0.0589072	0.187871	-4.96073	0.72614	non-changing	AT5G52410	NA	2.95458	0.123305	NA	NA	| Symbols: no symbol available | no full name available | chr5:21275981-21279293 FORWARD LENGTH=752
WL_AZD_vs_WL	AT2G43070.3	0.245747	13.0485	1.20495	0.255053	0.460791	-6.23491	0.336496	non-changing	AT2G43070	NA	2.29452	0.113846	AT2G43070.4;AT2G43070.1;AT2G43070.2	SPPL3, ATSPPL3	| Symbols: SPPL3, ATSPPL3 | ARABIDOPSIS THALIANA SIGNAL PEPTIDE PEPTIDASE-LIKE 3, SIGNAL PEPTIDE PEPTIDASE-LIKE 3 | chr2:17911233-17914953 REVERSE LENGTH=599
WL_AZD_vs_WL	AT3G61370.1	0.245776	13.5075	1.19074	0.260353	0.465788	-6.24486	0.331812	non-changing	AT3G61370	NA	2.93406	0.117257	AT3G61370.2;AT3G61370.3	NA	| Symbols: no symbol available | no full name available | chr3:22707796-22708380 FORWARD LENGTH=127
WL_AZD_vs_WL	AT3G54270.1	0.24605	13.0449	2.69017	0.0220689	0.104455	-3.95211	0.98107	non-changing	AT3G54270	NA	2.46227	0.0958521	NA	NA	| Symbols: no symbol available | no full name available | chr3:20087419-20089735 REVERSE LENGTH=425
WL_AZD_vs_WL	AT1G17980.1	0.246102	14.1053	1.89828	0.0858776	0.23696	-5.30335	0.625324	non-changing	AT1G17980	NA	2.97547	0.0813615	NA	PAPS1	| Symbols: PAPS1 | poly(A) polymerase 1 | chr1:6187742-6191418 REVERSE LENGTH=713
WL_AZD_vs_WL	AT3G47800.1	0.246153	17.9952	2.20549	0.0510836	0.173657	-4.779	0.760309	non-changing	AT3G47800	NA	4.31191	0.0772089	NA	NA	| Symbols: no symbol available | no full name available | chr3:17634971-17636998 FORWARD LENGTH=358
WL_AZD_vs_WL	AT4G00200.1	0.246174	12.5579	1.77465	0.105328	0.268634	-5.44565	0.570839	non-changing	AT4G00200	NA	2.52579	0.248003	AT4G00200.2	AHL7	| Symbols: AHL7 | AT-hook motif nuclear localized protein 7 | chr4:82653-84104 REVERSE LENGTH=318
WL_AZD_vs_WL	AT4G34710.1	0.246209	12.8674	1.38374	0.195556	0.392587	-6.0356	0.406064	non-changing	AT4G34710	NA	2.31165	0.114354	AT4G34710.2	SPE2, ADC2, ATADC2	| Symbols: SPE2, ADC2, ATADC2 | arginine decarboxylase 2 | chr4:16560315-16562450 REVERSE LENGTH=711
WL_AZD_vs_WL	AT4G08280.1	0.246378	13.7606	2.22524	0.0493836	0.170224	-4.79391	0.768978	non-changing	AT4G08280	NA	3.24802	0.12372	AT4G08280.2;AT4G08280.3	NA	| Symbols: no symbol available | no full name available | chr4:5230345-5231196 FORWARD LENGTH=126
WL_AZD_vs_WL	AT1G28580.1	0.246617	15.0022	2.22488	0.0494139	0.170271	-4.76094	0.76886	non-changing	AT1G28580	NA	3.16608	0.077359	NA	NA	| Symbols: no symbol available | no full name available | chr1:10044603-10046379 REVERSE LENGTH=390
WL_AZD_vs_WL	AT5G14210.3	0.246779	13.3404	1.5984	0.140009	0.319163	-5.74977	0.495988	non-changing	AT5G14210	NA	2.34292	0.0902356	NA	NA	| Symbols: no symbol available | no full name available | chr5:4578624-4581374 REVERSE LENGTH=767
WL_AZD_vs_WL	AT1G78880.1	0.246795	13.9846	2.46809	0.0324734	0.130177	-4.39138	0.885466	non-changing	AT1G78880	NA	2.95816	0.047002	NA	SHOU4	| Symbols: SHOU4 | | chr1:29653068-29654819 REVERSE LENGTH=468
WL_AZD_vs_WL	AT2G34700.1	0.24695	17.9258	1.63355	0.132372	0.308218	-5.70055	0.511143	non-changing	AT2G34700	NA	4.39901	0.0731261	NA	NA	| Symbols: no symbol available | no full name available | chr2:14634298-14635597 REVERSE LENGTH=175
WL_AZD_vs_WL	AT4G31910.1	0.246993	14.6043	2.21817	0.0499856	0.171481	-4.78971	0.765784	non-changing	AT4G31910	NA	3.15086	0.063665	NA	PIZ, BAT1	| Symbols: PIZ, BAT1 | BR-related AcylTransferase1, PIZZA | chr4:15441125-15443696 FORWARD LENGTH=458
WL_AZD_vs_WL	AT3G14350.1	0.24704	15.2337	3.11602	0.0105234	0.0658742	-3.27906	1.18128	non-changing	AT3G14350	NA	3.24998	0.062979	AT3G14350.2;AT3G14350.3	SRF7	| Symbols: SRF7 | STRUBBELIG-receptor family 7 | chr3:4783115-4786999 REVERSE LENGTH=717
WL_AZD_vs_WL	AT3G17380.1	0.247076	12.7626	1.38948	0.193854	0.390879	-6.0283	0.407957	non-changing	AT3G17380	NA	2.37322	0.0877689	NA	NA	| Symbols: no symbol available | no full name available | chr3:5950240-5952124 FORWARD LENGTH=309
WL_AZD_vs_WL	AT1G05270.1	0.247192	14.3537	2.20807	0.0508581	0.17333	-4.7782	0.761126	non-changing	AT1G05270	NA	3.29807	0.147351	NA	NA	| Symbols: no symbol available | no full name available | chr1:1531806-1534305 REVERSE LENGTH=371
WL_AZD_vs_WL	AT3G03050.1	0.247402	13.5031	2.92466	0.0146699	0.0806436	-3.56269	1.09343	non-changing	AT3G03050	NA	2.70387	0.124173	NA	CSLD3, KJK, RHD7, ATCSLD3	| Symbols: CSLD3, KJK, RHD7, ATCSLD3 | ROOT HAIR DEFECTIVE 7, cellulose synthase-like D3, KOJAK, CELLULOSE SYNTHASE LIKE D3 | chr3:687873-691629 FORWARD LENGTH=1145
WL_AZD_vs_WL	AT1G16240.1	0.24744	15.7595	2.77523	0.0190295	0.0952417	-3.84465	1.02117	non-changing	AT1G16240	NA	3.91149	0.0624831	AT1G16240.2;AT1G16240.3;AT1G16240.4	SYP51, ATSYP51	| Symbols: SYP51, ATSYP51 | syntaxin of plants 51 | chr1:5555183-5556340 REVERSE LENGTH=232
WL_AZD_vs_WL	AT1G19870.1	0.24756	17.9804	4.74445	0.000715813	0.0129915	-0.444739	1.88634	non-changing	AT1G19870	NA	3.89034	0.0747538	NA	IQD32	| Symbols: IQD32 | IQ-domain 32 | chr1:6895400-6898539 REVERSE LENGTH=794
WL_AZD_vs_WL	AT3G55560.1	0.247692	13.6274	1.07245	0.307891	0.5159	-6.3974	0.287434	non-changing	AT3G55560	NA	3.01364	0.109396	NA	AGF2, AHL15	| Symbols: AGF2, AHL15 | AT-hook protein of GA feedback 2, AT-hook motif nuclear-localized protein 15 | chr3:20604904-20605836 REVERSE LENGTH=310
WL_AZD_vs_WL	AT2G19080.1	0.247716	15.8115	1.82071	0.0976527	0.257235	-5.42053	0.58967	non-changing	AT2G19080	NA	3.70166	0.0507018	NA	NA	| Symbols: no symbol available | no full name available | chr2:8262818-8264746 FORWARD LENGTH=315
WL_AZD_vs_WL	AT3G02770.1	0.24772	16.655	1.40993	0.187901	0.382829	-5.98288	0.416995	non-changing	AT3G02770	NA	4.18806	0.0776737	NA	NA	| Symbols: no symbol available | no full name available | chr3:601017-601884 REVERSE LENGTH=166
WL_AZD_vs_WL	AT3G08710.1	0.247777	15.3564	1.2638	0.234029	0.437102	-6.175	0.359417	non-changing	AT3G08710	NA	3.49992	0.101552	AT3G08710.2;AT3G08710.3	TRX H9, ATH9, TRXh9, TH9	| Symbols: TRX H9, ATH9, TRXh9, TH9 | THIOREDOXIN TYPE H 9, thioredoxin H-type 9 | chr3:2645590-2646304 FORWARD LENGTH=140
WL_AZD_vs_WL	AT5G47120.1	0.247779	14.4199	1.75506	0.108758	0.273653	-5.51121	0.562799	non-changing	AT5G47120	NA	3.2838	0.171863	NA	ATBI1, ATBI-1, BI-1, BI1	| Symbols: ATBI1, ATBI-1, BI-1, BI1 | ARABIDOPSIS BAX INHIBITOR 1, BAX inhibitor 1 | chr5:19136071-19137585 FORWARD LENGTH=247
WL_AZD_vs_WL	AT5G50180.1	0.247851	13.0641	2.07972	0.0633004	0.196429	-5.0069	0.706794	non-changing	AT5G50180	NA	2.57887	0.0724208	NA	NA	| Symbols: no symbol available | no full name available | chr5:20431116-20432883 FORWARD LENGTH=346
WL_AZD_vs_WL	AT5G20730.2	0.247867	13.9087	2.72003	0.0209504	0.101102	-3.93506	0.995241	non-changing	AT5G20730	NA	2.67153	0.131799	NA	NPH4, MSG1, IAA21, IAA23, ARF7, IAA25, TIR5, BIP	| Symbols: NPH4, MSG1, IAA21, IAA23, ARF7, IAA25, TIR5, BIP | BIPOSTO, TRANSPORT INHIBITOR RESPONSE 5, MASSUGU 1, indole-3-acetic acid inducible 25, AUXIN RESPONSE FACTOR 7, NON-PHOTOTROPHIC HYPOCOTYL, indole-3-acetic acid inducible 21, indole-3-acetic acid inducible 23 | chr5:7016704-7021504 REVERSE LENGTH=1164
WL_AZD_vs_WL	AT4G22840.1	0.248017	11.7678	0.781525	0.458928	0.655334	-6.47432	0.183537	non-changing	AT4G22840	NA	2.06535	0.126936	NA	BASS6	| Symbols: BASS6 | Bile Acid Sodium Symporter 6 | chr4:11991636-11993676 REVERSE LENGTH=409
WL_AZD_vs_WL	AT1G17640.1	0.248109	13.7928	0.468336	0.649253	0.798049	-6.87215	0.0979706	non-changing	AT1G17640	NA	2.67274	0.321729	AT1G17640.2;AT1G17640.3	RBGD1	| Symbols: RBGD1 | RNA-binding glycine-rich protein D1 | chr1:6067394-6069098 REVERSE LENGTH=369
WL_AZD_vs_WL	AT1G35680.1	0.248265	18.9346	1.30382	0.220551	0.422633	-6.1288	0.374036	non-changing	AT1G35680	NA	4.61019	0.0878628	NA	RPL21C, ASD	| Symbols: RPL21C, ASD | chloroplast ribosomal protein L21, ATPase-in-Seed-Development | chr1:13208777-13210246 FORWARD LENGTH=220
WL_AZD_vs_WL	AT3G12970.1	0.248477	12.0277	1.66112	0.126644	0.299783	-5.63113	0.523194	non-changing	AT3G12970	NA	1.85728	0.0974922	NA	NA	| Symbols: no symbol available | no full name available | chr3:4141329-4142474 REVERSE LENGTH=381
WL_AZD_vs_WL	AT1G55210.1	0.248543	18.3578	2.5134	0.0300167	0.12509	-4.30439	0.902776	non-changing	AT1G55210	NA	4.46229	0.0563481	AT1G55210.2	NA	| Symbols: no symbol available | no full name available | chr1:20598057-20598620 REVERSE LENGTH=187
WL_AZD_vs_WL	AT2G25480.1	0.248563	13.6177	2.27456	0.0453722	0.161281	-4.69841	0.792418	non-changing	AT2G25480	NA	2.70322	0.0699068	AT2G25480.2	NA	| Symbols: no symbol available | no full name available | chr2:10843449-10845343 FORWARD LENGTH=403
WL_AZD_vs_WL	AT3G45850.1	0.248846	14.2776	4.15572	0.00182307	0.0224498	-1.48594	1.64879	non-changing	AT3G45850	NA	2.88795	0.0613069	AT3G45850.2	NA	| Symbols: no symbol available | no full name available | chr3:16855814-16860971 REVERSE LENGTH=1065
WL_AZD_vs_WL	AT1G73190.1	0.249214	17.7737	1.2972	0.222735	0.425118	-6.13621	0.371491	non-changing	AT1G73190	NA	4.44658	0.0988535	NA	TIP3;1, ALPHA-TIP	| Symbols: TIP3;1, ALPHA-TIP | ALPHA-TONOPLAST INTRINSIC PROTEIN | chr1:27522155-27523171 FORWARD LENGTH=268
WL_AZD_vs_WL	AT3G18370.1	0.249472	14.4691	4.03426	0.00222372	0.0252321	-1.67852	1.59805	non-changing	AT3G18370	NA	2.83715	0.0526635	NA	NTMC2T3, NTMC2TYPE3, SYTF, ATSYTF	| Symbols: NTMC2T3, NTMC2TYPE3, SYTF, ATSYTF | | chr3:6306362-6310256 FORWARD LENGTH=815
WL_AZD_vs_WL	AT2G45600.1	0.249674	14.0813	0.811438	0.43538	0.635715	-6.64315	0.196737	non-changing	AT2G45600	NA	2.92163	0.10921	NA	NA	| Symbols: no symbol available | no full name available | chr2:18789799-18790788 FORWARD LENGTH=329
WL_AZD_vs_WL	AT2G27060.1	0.249815	13.2402	1.71615	0.115868	0.284811	-5.55257	0.545443	non-changing	AT2G27060	NA	2.39735	0.132365	AT2G27060.3	NA	| Symbols: no symbol available | no full name available | chr2:11551288-11554577 FORWARD LENGTH=1020
WL_AZD_vs_WL	AT4G23760.1	0.249959	12.3089	1.46663	0.172195	0.362082	-5.8883	0.441193	non-changing	AT4G23760	NA	2.47488	0.107233	NA	NA	| Symbols: no symbol available | no full name available | chr4:12381845-12382850 FORWARD LENGTH=116
WL_AZD_vs_WL	AT2G03150.1	0.250188	15.0042	4.37435	0.00128123	0.0180638	-1.02395	1.74319	non-changing	AT2G03150	NA	3.06575	0.0721527	NA	emb1579, RSA1	| Symbols: emb1579, RSA1 | SHORT ROOT IN SALT MEDIUM 1, embryo defective 1579 | chr2:952313-959004 FORWARD LENGTH=1340
WL_AZD_vs_WL	AT3G55330.1	0.250367	16.24	1.22582	0.247429	0.451779	-6.22115	0.345074	non-changing	AT3G55330	NA	4.03081	0.0940717	NA	PPL1	| Symbols: PPL1 | PsbP-like protein 1 | chr3:20514031-20515275 REVERSE LENGTH=230
WL_AZD_vs_WL	AT5G48900.1	0.250466	16.6411	2.75344	0.0197657	0.0978125	-3.85772	1.00961	non-changing	AT5G48900	NA	4.05804	0.0655286	NA	NA	| Symbols: no symbol available | no full name available | chr5:19825240-19828909 FORWARD LENGTH=417
WL_AZD_vs_WL	AT1G58220.1	0.250503	10.7409	1.04877	0.320641	0.528737	-6.36192	0.276761	non-changing	AT1G58220	NA	1.64502	0.345274	AT1G58220.2	DRMY1	| Symbols: DRMY1 | Development Related Myb-like1 | chr1:21558388-21562669 REVERSE LENGTH=834
WL_AZD_vs_WL	AT4G33530.1	0.250671	14.1482	1.8246	0.0970285	0.256363	-5.41203	0.591145	non-changing	AT4G33530	NA	2.88554	0.085145	NA	KUP5	| Symbols: KUP5 | K+ uptake permease 5 | chr4:16126503-16130353 REVERSE LENGTH=855
WL_AZD_vs_WL	AT3G18140.1	0.250955	13.6608	4.39952	0.00123076	0.0176998	-1.06253	1.75203	non-changing	AT3G18140	LST8_1	2.80586	0.0604316	NA	LST8-1	| Symbols: LST8-1 | Lethal with Sec Thirteen 8-1 | chr3:6212743-6214567 REVERSE LENGTH=305
WL_AZD_vs_WL	AT5G08380.1	0.250957	16.4159	2.36865	0.0385765	0.145202	-4.5447	0.838028	non-changing	AT5G08380	NA	3.79354	0.068888	NA	AtAGAL1, AGAL1	| Symbols: AtAGAL1, AGAL1 | alpha-galactosidase 1 | chr5:2694851-2697616 REVERSE LENGTH=410
WL_AZD_vs_WL	AT1G17200.1	0.251117	14.833	1.18603	0.262128	0.467805	-6.27338	0.329935	non-changing	AT1G17200	NA	3.42432	0.128816	NA	CASPL2A1	| Symbols: CASPL2A1 | CASP-like protein 2A1 | chr1:5878493-5879871 FORWARD LENGTH=204
WL_AZD_vs_WL	AT1G48410.1	0.251167	16.971	2.78735	0.0186319	0.0938093	-3.80818	1.02775	non-changing	AT1G48410	NA	3.93451	0.0701573	AT1G48410.2;AT1G48410.3	ICU9, AGO1, AtAGO1	| Symbols: ICU9, AGO1, AtAGO1 | ARGONAUTE 1 | chr1:17886285-17891892 REVERSE LENGTH=1048
WL_AZD_vs_WL	AT2G45470.1	0.25122	19.6825	2.88645	0.0156787	0.083913	-3.67165	1.07617	non-changing	AT2G45470	NA	5.11666	0.0558554	NA	AGP8, FLA8	| Symbols: AGP8, FLA8 | ARABINOGALACTAN PROTEIN 8, FASCICLIN-like arabinogalactan protein 8 | chr2:18742797-18744059 REVERSE LENGTH=420
WL_AZD_vs_WL	AT2G31490.1	0.251246	16.7474	1.35646	0.203806	0.403139	-6.05415	0.394546	non-changing	AT2G31490	NA	4.14792	0.116527	NA	NA	| Symbols: no symbol available | no full name available | chr2:13412060-13413002 FORWARD LENGTH=71
WL_AZD_vs_WL	AT4G39680.1	0.251251	17.3507	1.81767	0.0981427	0.258099	-5.43299	0.588214	non-changing	AT4G39680	NA	3.92433	0.0731036	AT4G39680.2	ACINUS	| Symbols: ACINUS | ACINUS | chr4:18414604-18416938 REVERSE LENGTH=633
WL_AZD_vs_WL	AT5G25090.1	0.251259	17.7319	4.52574	0.00100742	0.0156451	-0.779312	1.80562	non-changing	AT5G25090	NA	4.41743	0.0496854	NA	AtENODL13, ENODL13	| Symbols: AtENODL13, ENODL13 | early nodulin-like protein 13 | chr5:8647117-8647755 REVERSE LENGTH=186
WL_AZD_vs_WL	AT4G20760.1	0.251382	15.3651	1.77797	0.104758	0.267831	-5.48693	0.57214	non-changing	AT4G20760	NA	3.52088	0.126445	AT4G20760.2	NA	| Symbols: no symbol available | no full name available | chr4:11129043-11130541 FORWARD LENGTH=298
WL_AZD_vs_WL	AT3G56160.3	0.251611	14.5472	2.55195	0.0280718	0.120756	-4.21469	0.918091	non-changing	AT3G56160	NA	3.00533	0.0734958	NA	NA	| Symbols: no symbol available | no full name available | chr3:20837733-20841541 REVERSE LENGTH=409
WL_AZD_vs_WL	AT1G64760.1	0.25197	15.2524	3.04749	0.0118508	0.0705604	-3.36518	1.15144	non-changing	AT1G64760	NA	3.54876	0.054893	AT1G64760.2	ZET	| Symbols: ZET | ZERZAUST | chr1:24054220-24056194 REVERSE LENGTH=481
WL_AZD_vs_WL	AT4G29000.1	0.252172	13.084	2.28517	0.0445511	0.159438	-4.66959	0.797409	non-changing	AT4G29000	NA	2.3927	0.104837	NA	TCX5	| Symbols: TCX5 | | chr4:14293957-14296602 FORWARD LENGTH=603
WL_AZD_vs_WL	AT1G07980.1	0.252267	12.465	0.905928	0.387726	0.594467	-6.47456	0.225873	non-changing	AT1G07980	NA	2.2521	0.174128	NA	NF-YC10	| Symbols: NF-YC10 | nuclear factor Y, subunit C10 | chr1:2473523-2474910 REVERSE LENGTH=206
WL_AZD_vs_WL	AT1G12440.1	0.252458	12.7132	1.01253	0.33677	0.545389	-6.29115	0.263294	non-changing	AT1G12440	NA	2.69608	0.228465	AT1G12440.2;AT1G12440.3	NA	| Symbols: no symbol available | no full name available | chr1:4241816-4242322 REVERSE LENGTH=168
WL_AZD_vs_WL	AT1G68070.1	0.252821	14.6741	1.84094	0.0944455	0.251341	-5.35964	0.599737	non-changing	AT1G68070	NA	3.24641	0.0933986	NA	NA	| Symbols: no symbol available | no full name available | chr1:25515412-25516767 REVERSE LENGTH=343
WL_AZD_vs_WL	AT2G29900.1	0.252922	13.6704	2.74365	0.0201056	0.0990481	-3.89874	1.00415	non-changing	AT2G29900	NA	2.92138	0.0705076	NA	PS2	| Symbols: PS2 | Presenilin-2 | chr2:12749837-12751030 FORWARD LENGTH=397
WL_AZD_vs_WL	AT1G10850.1	0.253077	14.7946	4.10462	0.00198154	0.0235133	-1.52977	1.62869	non-changing	AT1G10850	NA	3.2105	0.0534708	NA	NA	| Symbols: no symbol available | no full name available | chr1:3612228-3614343 FORWARD LENGTH=663
WL_AZD_vs_WL	AT2G44790.1	0.253678	20.974	2.02457	0.0694914	0.209095	-5.06962	0.679657	non-changing	AT2G44790	NA	5.34189	0.0820943	NA	UCC2	| Symbols: UCC2 | uclacyanin 2 | chr2:18462182-18463232 REVERSE LENGTH=202
WL_AZD_vs_WL	AT1G67830.1	0.253755	15.3589	3.04153	0.0119739	0.0709588	-3.37387	1.14899	non-changing	AT1G67830	NA	3.36309	0.0552291	NA	ATFXG1, FXG1	| Symbols: ATFXG1, FXG1 | alpha-fucosidase 1, Arabidopsis thaliana alpha-fucosidase 1 | chr1:25431705-25432972 REVERSE LENGTH=372
WL_AZD_vs_WL	AT1G47750.1	0.253871	14.5493	1.55484	0.150012	0.333323	-5.80283	0.477134	non-changing	AT1G47750	NA	3.24632	0.100546	NA	PEX11A	| Symbols: PEX11A | peroxin 11A | chr1:17569388-17570134 REVERSE LENGTH=248
WL_AZD_vs_WL	AT2G38380.1	0.254124	18.8271	1.67222	0.124402	0.296774	-5.63435	0.527574	non-changing	AT2G38380	NA	4.63175	0.0998193	NA	NA	| Symbols: no symbol available | no full name available | chr2:16076443-16078314 FORWARD LENGTH=349
WL_AZD_vs_WL	AT3G18480.1	0.254229	14.8999	3.33732	0.0071845	0.0514779	-2.89523	1.28838	non-changing	AT3G18480	NA	3.27088	0.0656394	NA	AtCASP, CASP	| Symbols: AtCASP, CASP | CCAAT-displacement protein alternatively spliced product | chr3:6336924-6341596 FORWARD LENGTH=689
WL_AZD_vs_WL	AT1G71820.1	0.254728	15.9548	2.61328	0.0252306	0.113068	-4.14563	0.946661	non-changing	AT1G71820	NA	3.59625	0.0601371	NA	SEC6	| Symbols: SEC6 | | chr1:27010022-27016745 FORWARD LENGTH=752
WL_AZD_vs_WL	AT3G60370.2	0.254746	15.7372	1.8485	0.0932729	0.249336	-5.37484	0.603215	non-changing	AT3G60370	NA	3.76302	0.0844903	AT3G60370.1	NA	| Symbols: no symbol available | no full name available | chr3:22315000-22316620 REVERSE LENGTH=271
WL_AZD_vs_WL	AT5G17820.1	0.25499	18.9473	1.72624	0.113985	0.282067	-5.5415	0.549647	non-changing	AT5G17820	NA	4.6992	0.0869912	AT5G17820.2	PER57	| Symbols: PER57 | Peroxidase 57 | chr5:5888195-5890101 REVERSE LENGTH=313
WL_AZD_vs_WL	AT3G18490.1	0.255022	17.6145	4.37161	0.00128686	0.0180948	-1.11901	1.74245	non-changing	AT3G18490	NA	4.06415	0.0417048	NA	ASPG1	| Symbols: ASPG1 | ASPARTIC PROTEASE IN GUARD CELL 1 | chr3:6349090-6350592 REVERSE LENGTH=500
WL_AZD_vs_WL	AT1G14440.1	0.255587	13.3316	1.79069	0.102595	0.263861	-5.42712	0.578625	non-changing	AT1G14440	NA	2.63233	0.108743	AT1G14440.2	FTM2, HB31, AtHB31, ZHD4	| Symbols: FTM2, HB31, AtHB31, ZHD4 | homeobox protein 31, ZINC FINGER HOMEODOMAIN 4, FLORAL TRANSITION AT THE MERISTEM2 | chr1:4939076-4940014 REVERSE LENGTH=312
WL_AZD_vs_WL	AT2G23360.1	0.255635	10.8529	0.885594	0.398043	0.60302	-6.51671	0.219669	non-changing	AT2G23360	NA	1.21698	0.23059	NA	NA	| Symbols: no symbol available | no full name available | chr2:9949420-9952727 FORWARD LENGTH=898
WL_AZD_vs_WL	AT4G32160.1	0.255655	13.4281	2.02035	0.069988	0.209884	-5.11071	0.67802	non-changing	AT4G32160	NA	2.5631	0.0753931	NA	NA	| Symbols: no symbol available | no full name available | chr4:15529056-15532892 FORWARD LENGTH=723
WL_AZD_vs_WL	AT5G13510.1	0.25578	18.3501	1.6745	0.123944	0.296234	-5.64242	0.528365	non-changing	AT5G13510	NA	4.5239	0.0592403	NA	EMB3136	| Symbols: EMB3136 | EMBRYO DEFECTIVE 3136 | chr5:4341294-4341956 FORWARD LENGTH=220
WL_AZD_vs_WL	AT5G62140.1	0.255923	14.4795	1.73068	0.113166	0.28115	-5.54161	0.551061	non-changing	AT5G62140	NA	3.26998	0.114639	NA	NA	| Symbols: no symbol available | no full name available | chr5:24954563-24955376 REVERSE LENGTH=241
WL_AZD_vs_WL	AT1G17550.1	0.256075	12.7688	0.565561	0.583746	0.752258	-6.81889	0.123633	non-changing	AT1G17550	NA	2.26637	0.128423	AT1G17550.2	NHL29, AtHAB2, HAB2	| Symbols: NHL29, AtHAB2, HAB2 | homology to ABI2 | chr1:6034917-6036939 FORWARD LENGTH=511
WL_AZD_vs_WL	AT1G52500.2	0.256163	15.6231	3.2813	0.00791079	0.0548923	-2.97164	1.26049	non-changing	AT1G52500	NA	3.17931	0.190512	NA	ATFPG-1, ATMMH-1, ATMMH-2, ATFPG-2, MMH-1, MMH-2, FPG-2, FPG-1, MMH	| Symbols: ATFPG-1, ATMMH-1, ATMMH-2, ATFPG-2, MMH-1, MMH-2, FPG-2, FPG-1, MMH | MUTM homolog, MUTM homolog-1, FORMAMIDOPYRIMIDINE-DNA GLYCOSYLASE 2, A. THALIANA FORMAMIDOPYRIMIDINE-DNA GLYCOSYLASE 1, FORMAMIDOPYRIMIDINE-DNA GLYCOSYLASE 1 | chr1:19560043-19562855 FORWARD LENGTH=390
WL_AZD_vs_WL	AT3G11510.1	0.256544	21.0145	0.966837	0.355677	0.563796	-6.50371	0.248878	non-changing	AT3G11510	NA	4.96427	0.118967	NA	NA	| Symbols: no symbol available | no full name available | chr3:3623757-3624866 REVERSE LENGTH=150
WL_AZD_vs_WL	AT3G45600.1	0.256629	15.9262	2.30859	0.0427897	0.155222	-4.63203	0.809047	non-changing	AT3G45600	NA	3.69058	0.161955	NA	TET3	| Symbols: TET3 | tetraspanin3 | chr3:16733973-16735854 REVERSE LENGTH=285
WL_AZD_vs_WL	AT1G16860.1	0.256749	16.0901	3.50428	0.00540037	0.0432628	-2.60648	1.36389	non-changing	AT1G16860	NA	3.56745	0.0582621	NA	SHOU4L	| Symbols: SHOU4L | | chr1:5768280-5770183 FORWARD LENGTH=474
WL_AZD_vs_WL	AT4G14305.1	0.256763	11.8288	0.694495	0.502665	0.690294	-6.73387	0.160966	non-changing	AT4G14305	NA	2.12945	0.145642	NA	NA	| Symbols: no symbol available | no full name available | chr4:8235335-8236605 REVERSE LENGTH=185
WL_AZD_vs_WL	AT5G08450.1	0.256931	15.7311	1.6923	0.120433	0.291355	-5.61364	0.535577	non-changing	AT5G08450	NA	3.34138	0.0593537	AT5G08450.2;AT5G08450.3	HDC1, RXT3-like	| Symbols: HDC1, RXT3-like | Histone Deacetylation Complex 1, RXT3-like | chr5:2727970-2732572 REVERSE LENGTH=918
WL_AZD_vs_WL	AT5G01530.1	0.257114	21.7852	1.68484	0.121894	0.293241	-5.61187	0.532775	non-changing	AT5G01530	NA	5.5463	0.126609	NA	LHCB4.1	| Symbols: LHCB4.1 | light harvesting complex photosystem II | chr5:209084-210243 FORWARD LENGTH=290
WL_AZD_vs_WL	AT1G67090.1	0.257157	22.2533	1.14775	0.276911	0.483435	-6.30714	0.315662	non-changing	AT1G67090	NA	5.92909	0.0990629	NA	RBCS1A	| Symbols: RBCS1A | ribulose bisphosphate carboxylase small chain 1A | chr1:25048465-25049249 REVERSE LENGTH=180
WL_AZD_vs_WL	AT1G68060.1	0.25737	16.8603	2.10168	0.0609839	0.19243	-4.97947	0.715726	non-changing	AT1G68060	NA	3.71182	0.120293	NA	ATMAP70-1, MAP70-1	| Symbols: ATMAP70-1, MAP70-1 | microtubule-associated proteins 70-1 | chr1:25511392-25514226 REVERSE LENGTH=622
WL_AZD_vs_WL	AT4G17360.1	0.257466	12.3392	2.65231	0.025564	0.113805	-3.96084	0.943837	non-changing	AT4G17360	NA	2.09925	0.181512	AT4G17360.2	NA	| Symbols: no symbol available | no full name available | chr4:9703698-9705468 REVERSE LENGTH=328
WL_AZD_vs_WL	AT1G66580.1	0.257492	20.6515	1.27345	0.230716	0.4338	-6.15199	0.362711	non-changing	AT1G66580	NA	5.09894	0.126238	NA	SAG24, RPL10C	| Symbols: SAG24, RPL10C | senescence associated gene 24, ribosomal protein L10 C | chr1:24839208-24840439 FORWARD LENGTH=221
WL_AZD_vs_WL	AT3G17820.1	0.257888	19.6843	1.33859	0.209369	0.409504	-6.08963	0.387742	non-changing	AT3G17820	NA	4.80542	0.16418	NA	GLN1.3, ATGSKB6, GLN1;3	| Symbols: GLN1.3, ATGSKB6, GLN1;3 | glutamine synthetase 1.3, ARABIDOPSIS THALIANA GLUTAMINE SYNTHASE CLONE KB6, GLUTAMINE SYNTHETASE 1;3 | chr3:6097503-6099408 FORWARD LENGTH=354
WL_AZD_vs_WL	AT3G61415.1	0.258021	13.2787	1.82168	0.097497	0.257134	-5.36033	0.58984	non-changing	AT3G61415	NA	2.34919	0.12596	AT3G61415.2	SK21, ASK21	| Symbols: SK21, ASK21 | SKP1-like 21 | chr3:22722962-22725577 REVERSE LENGTH=351
WL_AZD_vs_WL	AT5G18680.1	0.258216	14.0129	1.66632	0.125588	0.298259	-5.64744	0.525406	non-changing	AT5G18680	NA	2.38579	0.0807239	NA	AtTLP11, TLP11	| Symbols: AtTLP11, TLP11 | tubby like protein 11 | chr5:6228358-6230426 REVERSE LENGTH=389
WL_AZD_vs_WL	AT1G79690.1	0.258331	17.4925	2.17329	0.053977	0.178762	-4.87713	0.747725	non-changing	AT1G79690	NA	4.165	0.0675474	AT1G79690.2	ATNUDT3, AtND, NUDT3	| Symbols: ATNUDT3, AtND, NUDT3 | nudix hydrolase homolog 3, Nudix-DPP III | chr1:29985360-29990171 FORWARD LENGTH=772
WL_AZD_vs_WL	AT5G10200.1	0.258462	13.7845	1.88666	0.0875541	0.23943	-5.32893	0.620822	non-changing	AT5G10200	NA	2.67407	0.117886	AT5G10200.2;AT5G10200.3	SAV4	| Symbols: SAV4 | Shade Avoidance 4 | chr5:3202378-3204367 FORWARD LENGTH=631
WL_AZD_vs_WL	AT1G08640.1	0.258492	16.7522	2.95361	0.0139496	0.0781142	-3.47886	1.10727	non-changing	AT1G08640	NA	4.03082	0.0996284	NA	CJD1	| Symbols: CJD1 | Chloroplast J-like domain 1 | chr1:2748714-2751209 REVERSE LENGTH=294
WL_AZD_vs_WL	AT5G23830.1	0.258587	15.791	1.29405	0.223782	0.426231	-6.14673	0.370355	non-changing	AT5G23830	NA	3.88997	0.108764	NA	NA	| Symbols: no symbol available | no full name available | chr5:8033802-8034712 FORWARD LENGTH=164
WL_AZD_vs_WL	AT3G58550.1	0.258923	14.4295	1.4084	0.188339	0.383449	-5.98018	0.416292	non-changing	AT3G58550	NA	3.17755	0.109485	NA	LTPG22	| Symbols: LTPG22 | glycosylphosphatidylinositol-anchored lipid protein transfer 22 | chr3:21649506-21650233 REVERSE LENGTH=177
WL_AZD_vs_WL	AT4G39730.1	0.259045	19.0559	3.06148	0.0115666	0.0695649	-3.30852	1.15761	non-changing	AT4G39730	NA	4.83507	0.101022	NA	ATPLAT1, PLAT1	| Symbols: ATPLAT1, PLAT1 | PLAT domain protein 1, Polycystin, Lipoxygenase, Alpha-toxin and Triacylglycerol lipase 1 | chr4:18432950-18433581 FORWARD LENGTH=181
WL_AZD_vs_WL	AT2G40860.2	0.259225	14.4355	1.89135	0.0868734	0.238342	-5.31358	0.622799	non-changing	AT2G40860	NA	2.76701	0.180722	AT2G40860.1;AT2G40860.3	VTC3	| Symbols: VTC3 | VITAMIN C DEFECTIVE 3 | chr2:17053498-17057108 REVERSE LENGTH=636
WL_AZD_vs_WL	AT1G18000.1	0.259431	12.6383	0.612762	0.554645	0.732143	-6.72963	0.135404	non-changing	AT1G18000	NA	2.32739	0.188039	AT1G18010.1	NA	| Symbols: no symbol available | no full name available | chr1:6194668-6196047 REVERSE LENGTH=459
WL_AZD_vs_WL	AT5G64250.1	0.259458	17.8089	1.16623	0.269693	0.476013	-6.28392	0.322381	non-changing	AT5G64250	NA	4.47445	0.116006	AT5G64250.2	NA	| Symbols: no symbol available | no full name available | chr5:25697623-25698752 REVERSE LENGTH=293
WL_AZD_vs_WL	AT5G38990.1	0.259559	14.2546	2.94885	0.0140655	0.0785602	-3.52396	1.1048	non-changing	AT5G38990	NA	2.98771	0.0871872	NA	MDS1	| Symbols: MDS1 | MEDOS 1 | chr5:15608824-15611466 FORWARD LENGTH=880
WL_AZD_vs_WL	AT4G08160.1	0.259825	11.994	0.978765	0.350022	0.558158	-6.47357	0.253243	non-changing	AT4G08160	NA	1.82117	0.43038	AT4G08160.2	NA	| Symbols: no symbol available | no full name available | chr4:5159211-5162694 REVERSE LENGTH=752
WL_AZD_vs_WL	AT1G78670.1	0.259871	14.5779	2.66155	0.0231968	0.107283	-4.05513	0.969469	non-changing	AT1G78670	NA	3.4974	0.0589065	NA	ATGGH3, GGH3	| Symbols: ATGGH3, GGH3 | gamma-glutamyl hydrolase 3 | chr1:29591053-29593319 FORWARD LENGTH=352
WL_AZD_vs_WL	AT4G32285.1	0.26017	15.4357	3.35834	0.00693001	0.0504772	-2.85575	1.2969	non-changing	AT4G32285	NA	3.31481	0.0710188	AT4G32285.2	CAP1, PICALM4b	| Symbols: CAP1, PICALM4b | clathrin associated protein 1 | chr4:15586003-15587910 FORWARD LENGTH=635
WL_AZD_vs_WL	AT1G21700.1	0.260188	13.5203	1.41711	0.185847	0.379879	-5.98704	0.420355	non-changing	AT1G21700	NA	2.74065	0.0986887	NA	SWI3C, CHB4, ATSWI3C	| Symbols: SWI3C, CHB4, ATSWI3C | SWITCH/sucrose nonfermenting 3C | chr1:7620156-7623978 REVERSE LENGTH=807
WL_AZD_vs_WL	AT4G14910.1	0.260197	13.4353	0.959082	0.359388	0.567633	-6.50341	0.245933	non-changing	AT4G14910	NA	2.86201	0.0719738	AT4G14910.2;AT4G14910.3	HISN5B	| Symbols: HISN5B | HISTIDINE BIOSYNTHESIS 5B | chr4:8528451-8530105 REVERSE LENGTH=272
WL_AZD_vs_WL	AT1G07310.1	0.26026	14.5209	3.10356	0.0107529	0.0663354	-3.30067	1.17825	non-changing	AT1G07310	NA	3.36249	0.0585673	NA	NA	| Symbols: no symbol available | no full name available | chr1:2247775-2248833 REVERSE LENGTH=352
WL_AZD_vs_WL	AT1G73650.2	0.260515	17.6692	2.71557	0.0211137	0.101696	-3.95679	0.992697	non-changing	AT1G73650	NA	4.20786	0.0561536	NA	NA	| Symbols: no symbol available | no full name available | chr1:27688549-27690165 REVERSE LENGTH=291
WL_AZD_vs_WL	AT1G06640.1	0.260611	13.3503	1.67476	0.123892	0.296194	-5.64205	0.528423	non-changing	AT1G06640	NA	2.78278	0.14242	NA	NA	| Symbols: no symbol available | no full name available | chr1:2032366-2033775 FORWARD LENGTH=369
WL_AZD_vs_WL	AT5G53060.1	0.260613	14.1761	4.28854	0.00147034	0.0197675	-1.21151	1.70405	non-changing	AT5G53060	NA	3.00703	0.0559924	NA	SHI1, HOS5, RCF3, ESR1	| Symbols: SHI1, HOS5, RCF3, ESR1 | Enhanced Stress Response 1, regulator of CBF gene expression 3, SHINY 1 | chr5:21515355-21518197 FORWARD LENGTH=652
WL_AZD_vs_WL	AT3G20370.1	0.260708	18.8426	1.98535	0.0742369	0.216978	-5.17686	0.663585	non-changing	AT3G20370	NA	4.80032	0.0657413	AT3G20370.2	NA	| Symbols: no symbol available | no full name available | chr3:7105481-7107079 FORWARD LENGTH=379
WL_AZD_vs_WL	AT3G28450.1	0.260923	15.4976	2.87065	0.0161157	0.0852589	-3.69333	1.06926	non-changing	AT3G28450	NA	3.41574	0.0685082	NA	BIR2	| Symbols: BIR2 | BAK1-interacting receptor-like kinase 2 | chr3:10667359-10669176 FORWARD LENGTH=605
WL_AZD_vs_WL	AT1G09560.1	0.26095	18.7758	2.03924	0.0677909	0.206249	-5.07284	0.685608	non-changing	AT1G09560	NA	5.08888	0.0806504	NA	GLP5, PDGLP1	| Symbols: GLP5, PDGLP1 | PLASMODESMAL GERMIN-LIKE PROTEIN 1, germin-like protein 5 | chr1:3093896-3094639 FORWARD LENGTH=219
WL_AZD_vs_WL	AT5G28040.1	0.260989	13.706	1.9574	0.0778022	0.222916	-5.22028	0.651859	non-changing	AT5G28040	NA	3.02393	0.0794691	AT5G28040.2	VFP4	| Symbols: VFP4 | VIRF INTERACTING PROTEIN 4 | chr5:10037654-10038937 REVERSE LENGTH=427
WL_AZD_vs_WL	AT2G19680.1	0.261156	17.631	1.82491	0.0969789	0.256329	-5.4097	0.591203	non-changing	AT2G19680	NA	4.15437	0.0620631	AT2G19680.2	NA	| Symbols: no symbol available | no full name available | chr2:8501865-8502622 FORWARD LENGTH=122
WL_AZD_vs_WL	AT4G02050.1	0.261368	13.815	0.884018	0.396759	0.602005	-6.58062	0.2204	non-changing	AT4G02050	NA	3.0316	0.148929	AT4G02050.2	STP7	| Symbols: STP7 | sugar transporter protein 7 | chr4:898387-900095 REVERSE LENGTH=513
WL_AZD_vs_WL	AT1G62830.1	0.261383	14.4489	3.62357	0.00441092	0.0384104	-2.39797	1.41555	non-changing	AT1G62830	NA	3.10517	0.0622334	NA	KDM1C, LDL1, ATLSD1, LSD1, ATSWP1, SWP1	| Symbols: KDM1C, LDL1, ATLSD1, LSD1, ATSWP1, SWP1 | LYSINESPECIFIC HISTONE DEMETHYLASE 1C, ARABIDOPSIS LYSINE-SPECIFIC HISTONE DEMETHYLASE, LSD1-like 1, LYSINE-SPECIFIC HISTONE DEMETHYLASE | chr1:23264638-23267172 REVERSE LENGTH=844
WL_AZD_vs_WL	AT5G05270.1	0.26166	16.9106	2.08185	0.0630718	0.195901	-5.0249	0.707964	non-changing	AT5G05270	NA	4.22295	0.058242	AT5G05270.2	CHIL, AtCHIL	| Symbols: CHIL, AtCHIL | chalcone isomerase like | chr5:1563492-1564827 FORWARD LENGTH=209
WL_AZD_vs_WL	AT1G51650.1	0.262511	16.0266	1.34691	0.206762	0.406448	-6.08186	0.390994	non-changing	AT1G51650	NA	4.17861	0.09712	NA	NA	| Symbols: no symbol available | no full name available | chr1:19152680-19153641 FORWARD LENGTH=70
WL_AZD_vs_WL	AT3G47630.1	0.262535	14.2003	1.79991	0.101053	0.262012	-5.42893	0.581679	non-changing	AT3G47630	NA	2.82756	0.119748	AT3G47630.2;AT3G47630.3;AT3G47630.6	NA	| Symbols: no symbol available | no full name available | chr3:17563254-17565031 REVERSE LENGTH=320
WL_AZD_vs_WL	AT1G58440.1	0.262634	13.2432	1.93291	0.081057	0.228938	-5.2581	0.640282	non-changing	AT1G58440	NA	2.68633	0.0702884	NA	XF1, SQE1, DRY2	| Symbols: XF1, SQE1, DRY2 | DROUGHT HYPERSENSITIVE 2, SQUALENE EPOXIDASE 1 | chr1:21714094-21717246 REVERSE LENGTH=531
WL_AZD_vs_WL	AT4G21450.1	0.262706	14.6894	2.7414	0.0201849	0.0992073	-3.9031	1.00346	non-changing	AT4G21450	NA	3.45654	0.0578481	NA	NA	| Symbols: no symbol available | no full name available | chr4:11426136-11428125 FORWARD LENGTH=295
WL_AZD_vs_WL	AT3G16220.1	0.262766	13.2434	1.23121	0.24549	0.449947	-6.1896	0.346839	non-changing	AT3G16220	NA	2.50083	0.108467	NA	NA	| Symbols: no symbol available | no full name available | chr3:5497713-5499068 FORWARD LENGTH=257
WL_AZD_vs_WL	AT4G21710.1	0.262776	16.4929	3.03202	0.0121732	0.0715947	-3.40241	1.14512	non-changing	AT4G21710	NA	3.66153	0.0634114	NA	EMB1989, NRPB2, RPB2	| Symbols: EMB1989, NRPB2, RPB2 | EMBRYO DEFECTIVE 1989 | chr4:11535684-11542200 REVERSE LENGTH=1188
WL_AZD_vs_WL	AT3G12145.1	0.263234	17.0798	4.01282	0.00230354	0.0257335	-1.70017	1.5895	non-changing	AT3G12145	NA	4.14132	0.0623189	NA	FLR1, FTM4	| Symbols: FLR1, FTM4 | FLOR1, FLORAL TRANSITION AT THE MERISTEM4 | chr3:3874764-3876075 REVERSE LENGTH=325
WL_AZD_vs_WL	ATCG00020.1	0.263277	22.2778	1.89759	0.0859756	0.237166	-5.29629	0.624948	non-changing	ATCG00020	NA	5.89304	0.076461	NA	PSBA	| Symbols: PSBA | photosystem II reaction center protein A | chrc:383-1444 REVERSE LENGTH=353
WL_AZD_vs_WL	AT5G53310.1	0.263358	14.9214	3.38089	0.00666727	0.0493817	-2.76256	1.30643	non-changing	AT5G53310	NA	3.40926	0.0507177	NA	NA	| Symbols: no symbol available | no full name available | chr5:21634657-21636094 FORWARD LENGTH=210
WL_AZD_vs_WL	AT2G24440.1	0.263566	13.2157	2.0003	0.072393	0.213754	-5.12332	0.670086	non-changing	AT2G24440	NA	2.67032	0.177876	NA	NA	| Symbols: no symbol available | no full name available | chr2:10391124-10392492 FORWARD LENGTH=183
WL_AZD_vs_WL	AT3G22460.1	0.263768	18.0411	0.918885	0.379075	0.58618	-6.54895	0.231969	non-changing	AT3G22460	NA	4.19894	0.095583	NA	OASA2	| Symbols: OASA2 | O-acetylserine (thiol) lyase (OAS-TL) isoform A2 | chr3:7964204-7965751 FORWARD LENGTH=250
WL_AZD_vs_WL	AT5G16590.1	0.26394	16.7134	2.447	0.0336831	0.132838	-4.4268	0.876677	non-changing	AT5G16590	NA	3.80777	0.0611091	NA	LRR1	| Symbols: LRR1 | Leucine rich repeat protein 1 | chr5:5431862-5433921 FORWARD LENGTH=625
WL_AZD_vs_WL	AT1G44820.1	0.263981	15.3827	3.11306	0.0105774	0.0659164	-3.27004	1.18101	non-changing	AT1G44820	NA	3.53842	0.0632631	NA	NA	| Symbols: no symbol available | no full name available | chr1:16926351-16928354 FORWARD LENGTH=438
WL_AZD_vs_WL	AT3G56750.1	0.264168	14.8355	2.32315	0.041729	0.152523	-4.63313	0.816663	non-changing	AT3G56750	NA	3.23598	0.0850284	NA	NA	| Symbols: no symbol available | no full name available | chr3:21018326-21020192 REVERSE LENGTH=403
WL_AZD_vs_WL	AT3G19340.1	0.264391	16.4469	4.41031	0.00120977	0.0175226	-1.0391	1.7564	non-changing	AT3G19340	NA	3.8338	0.0440207	NA	NA	| Symbols: no symbol available | no full name available | chr3:6701387-6704071 REVERSE LENGTH=487
WL_AZD_vs_WL	AT3G10740.2	0.264708	16.743	2.46359	0.0327279	0.130886	-4.33365	0.883108	non-changing	AT3G10740	NA	4.01546	0.111823	AT3G10740.4;AT3G10740.1;AT3G10740.3	ARAF1, ARAF, ATASD1, ASD1	| Symbols: ARAF1, ARAF, ATASD1, ASD1 | ALPHA-L-ARABINOFURANOSIDASE 1, alpha-L-arabinofuranosidase 1, ARABIDOPSIS THALIANA ALPHA-L-ARABINOFURANOSIDASE 1, ALPHA-L-ARABINOFURANOSIDASE | chr3:3361031-3364630 REVERSE LENGTH=697
WL_AZD_vs_WL	AT1G73370.1	0.264775	15.2138	4.28356	0.00148217	0.0198345	-1.27662	1.70258	non-changing	AT1G73370	NA	3.26863	0.0569742	AT1G73370.3	ATSUS6, SUS6	| Symbols: ATSUS6, SUS6 | ARABIDOPSIS THALIANA SUCROSE SYNTHASE 6, sucrose synthase 6 | chr1:27584533-27588326 REVERSE LENGTH=942
WL_AZD_vs_WL	AT1G55265.1	0.264848	15.6446	2.59175	0.0261943	0.115542	-4.15382	0.937261	non-changing	AT1G55265	NA	3.43073	0.0667116	NA	NA	| Symbols: no symbol available | no full name available | chr1:20617326-20617853 FORWARD LENGTH=175
WL_AZD_vs_WL	AT1G56280.1	0.265022	12.4153	2.83365	0.0171882	0.0888408	-3.69904	1.05139	non-changing	AT1G56280	NA	2.53352	0.237334	AT1G56280.2	DIL9-1, ATDIL9, DIL9	| Symbols: DIL9-1, ATDIL9, DIL9 | drought-induced like 19, drought-induced 19, drought-induced 19-1 | chr1:21073366-21074725 REVERSE LENGTH=200
WL_AZD_vs_WL	AT3G20550.1	0.265345	15.457	3.2733	0.00802045	0.0552739	-2.98675	1.25748	non-changing	AT3G20550	NA	3.32826	0.125526	NA	DDL	| Symbols: DDL | DAWDLE | chr3:7174695-7177600 REVERSE LENGTH=314
WL_AZD_vs_WL	AT3G54890.1	0.265526	18.6822	2.04292	0.0673703	0.205278	-5.08657	0.687657	non-changing	AT3G54890	NA	4.77847	0.0823906	AT3G54890.4	LHCA1	| Symbols: LHCA1 | photosystem I light harvesting complex gene 1 | chr3:20339706-20340922 REVERSE LENGTH=241
WL_AZD_vs_WL	AT5G06220.1	0.265577	15.4577	4.46604	0.00110718	0.0165341	-0.927013	1.78162	non-changing	AT5G06220	NA	3.28472	0.0428903	AT5G06220.3	NA	| Symbols: no symbol available | no full name available | chr5:1880049-1885366 FORWARD LENGTH=832
WL_AZD_vs_WL	AT5G19570.1	0.265583	12.1398	0.816304	0.432715	0.633012	-6.62813	0.198588	non-changing	AT5G19570	NA	2.61305	0.150663	NA	NA	| Symbols: no symbol available | no full name available | chr5:6606739-6607152 FORWARD LENGTH=137
WL_AZD_vs_WL	AT4G15080.1	0.265585	12.6713	1.45073	0.176482	0.367807	-5.92846	0.43438	non-changing	AT4G15080	NA	2.23513	0.166258	AT4G15080.2	NA	| Symbols: no symbol available | no full name available | chr4:8609085-8612229 REVERSE LENGTH=718
WL_AZD_vs_WL	AT5G06420.1	0.265859	10.8772	0.603065	0.562487	0.73672	-6.65063	0.132698	non-changing	AT5G06420	NA	1.58418	0.152591	AT5G06420.2	NA	| Symbols: no symbol available | no full name available | chr5:1961521-1962870 FORWARD LENGTH=378
WL_AZD_vs_WL	AT3G52070.1	0.265868	12.1156	0.834794	0.424652	0.626658	-6.54267	0.20297	non-changing	AT3G52070	NA	2.4167	0.168376	AT3G52070.2	NA	| Symbols: no symbol available | no full name available | chr3:19312753-19313097 FORWARD LENGTH=114
WL_AZD_vs_WL	AT3G22190.1	0.265926	14.5666	2.51725	0.0298168	0.124979	-4.2834	0.903165	non-changing	AT3G22190	NA	3.06309	0.15268	AT3G22190.2;AT3G22190.3;AT3G22190.4	IQD5	| Symbols: IQD5 | IQ-domain 5 | chr3:7831280-7833512 REVERSE LENGTH=422
WL_AZD_vs_WL	AT5G56290.1	0.265973	14.2595	3.00125	0.0128412	0.0740164	-3.4379	1.13067	non-changing	AT5G56290	NA	3.07973	0.0589323	NA	ATPEX5, PEX5, EMB2790	| Symbols: ATPEX5, PEX5, EMB2790 | EMBRYO DEFECTIVE 2790, ARABIDOPSIS PEROXIN 5, peroxin 5 | chr5:22786655-22791972 FORWARD LENGTH=728
WL_AZD_vs_WL	AT3G18690.1	0.266163	12.5674	1.35527	0.207167	0.407086	-5.96508	0.390313	non-changing	AT3G18690	NA	2.53687	0.211157	NA	MKS1	| Symbols: MKS1 | MAP kinase substrate 1 | chr3:6429755-6430423 REVERSE LENGTH=222
WL_AZD_vs_WL	AT5G02270.1	0.266189	15.625	0.737552	0.477177	0.669637	-6.70194	0.17416	non-changing	AT5G02270	NA	3.71265	0.126655	NA	ABCI20, NAP9, ATNAP9	| Symbols: ABCI20, NAP9, ATNAP9 | ATP-binding cassette I20, non-intrinsic ABC protein 9, ARABIDOPSIS THALIANA NON-INTRINSIC ABC PROTEIN 9 | chr5:467269-469041 REVERSE LENGTH=328
WL_AZD_vs_WL	AT1G01350.1	0.266234	14.3336	0.975292	0.351662	0.559485	-6.49553	0.252211	non-changing	AT1G01350	NA	2.9714	0.108101	NA	NA	| Symbols: no symbol available | no full name available | chr1:136732-137970 FORWARD LENGTH=343
WL_AZD_vs_WL	AT4G23180.1	0.266241	14.9728	2.62286	0.0248135	0.112018	-4.11399	0.950712	non-changing	AT4G23180	NA	3.29466	0.0772286	NA	CRK10, RLK4	| Symbols: CRK10, RLK4 | cysteine-rich RLK (RECEPTOR-like protein kinase) 10 | chr4:12138171-12140780 FORWARD LENGTH=669
WL_AZD_vs_WL	AT5G54390.1	0.266295	14.3316	4.85002	0.000608443	0.0118484	-0.276832	1.92634	non-changing	AT5G54390	NA	3.10445	0.116641	NA	HL, ATAHL, AHL	| Symbols: HL, ATAHL, AHL | HAL2-like | chr5:22086133-22087586 FORWARD LENGTH=373
WL_AZD_vs_WL	AT5G41670.1	0.26661	18.2847	2.92523	0.0146555	0.0806131	-3.60795	1.09359	non-changing	AT5G41670	NA	4.3818	0.0213622	AT5G41670.2;AT5G41670.3;AT5G41670.4	PGD3	| Symbols: PGD3 | 6-phosphogluconate dehydrogenase 3 | chr5:16665647-16667110 REVERSE LENGTH=487
WL_AZD_vs_WL	AT5G47020.1	0.266806	13.3583	2.15374	0.0558096	0.182309	-4.87585	0.739193	non-changing	AT5G47020	NA	2.29462	0.153543	NA	NA	| Symbols: no symbol available | no full name available | chr5:19082005-19089800 FORWARD LENGTH=1421
WL_AZD_vs_WL	AT4G34340.1	0.266838	11.9387	0.674161	0.523985	0.70822	-6.48708	0.149832	non-changing	AT4G34340	NA	1.86963	0.143689	NA	TAF8	| Symbols: TAF8 | TBP-associated factor 8 | chr4:16426771-16427832 REVERSE LENGTH=353
WL_AZD_vs_WL	AT2G03140.1	0.266873	12.4128	1.38296	0.195786	0.392737	-6.00229	0.405898	non-changing	AT2G03140	NA	1.75017	0.142541	AT2G03140.10;AT2G03140.12;AT2G03140.2;AT2G03140.3;AT2G03140.4;AT2G03140.5;AT2G03140.7;AT2G03140.8;AT2G03140.9	NA	| Symbols: no symbol available | no full name available | chr2:942000-949337 FORWARD LENGTH=1797
WL_AZD_vs_WL	AT4G34200.1	0.266961	19.7881	2.69156	0.0220156	0.104301	-3.98449	0.981712	non-changing	AT4G34200	NA	4.92816	0.0772074	NA	EDA9, PGDH1	| Symbols: EDA9, PGDH1 | phosphoglycerate dehydrogenase 1, embryo sac development arrest 9 | chr4:16374041-16376561 REVERSE LENGTH=603
WL_AZD_vs_WL	AT5G13410.1	0.267091	15.8531	1.47867	0.16901	0.357666	-5.91247	0.446523	non-changing	AT5G13410	NA	3.75105	0.0667916	NA	NA	| Symbols: no symbol available | no full name available | chr5:4299830-4301706 REVERSE LENGTH=256
WL_AZD_vs_WL	AT4G38550.1	0.267393	14.7878	3.63404	0.00433357	0.0380647	-2.35427	1.41948	non-changing	AT4G38550	NA	3.1724	0.069133	AT4G38550.2;AT4G38550.3;AT4G38550.4;AT4G38550.5	NA	| Symbols: no symbol available | no full name available | chr4:18025886-18028546 FORWARD LENGTH=612
WL_AZD_vs_WL	AT3G26380.1	0.267687	15.7697	2.87552	0.0159798	0.0847175	-3.68509	1.07203	non-changing	AT3G26380	NA	3.33561	0.0790638	NA	APSE	| Symbols: APSE | ARAPASE | chr3:9660140-9663145 FORWARD LENGTH=647
WL_AZD_vs_WL	AT3G17100.1	0.267794	11.736	2.99235	0.0130413	0.0749134	-3.39122	1.12544	non-changing	AT3G17100	NA	2.00139	0.0957826	AT3G17100.2	AIF3	| Symbols: AIF3 | ATBS1 Interacting Factor 3 | chr3:5831552-5832244 FORWARD LENGTH=230
WL_AZD_vs_WL	AT1G80240.1	0.267816	13.694	1.22927	0.24901	0.453334	-6.12173	0.343582	non-changing	AT1G80240	NA	2.62678	0.376488	NA	DGR1	| Symbols: DGR1 | DUF642 L-GalL responsive gene 1 | chr1:30171520-30172799 REVERSE LENGTH=370
WL_AZD_vs_WL	AT3G13080.1	0.267925	12.4183	2.46049	0.0329041	0.13127	-4.35178	0.881833	non-changing	AT3G13080	NA	1.76947	0.172271	AT3G13080.2;AT3G13080.5	MRP3, ATMRP3, ABCC3	| Symbols: MRP3, ATMRP3, ABCC3 | ATP-binding cassette C3, MULTIDRUG RESISTANCE PROTEIN 3, multidrug resistance-associated protein 3 | chr3:4196019-4201250 REVERSE LENGTH=1514
WL_AZD_vs_WL	AT1G71040.1	0.268106	15.1415	1.6967	0.119579	0.290054	-5.60718	0.537521	non-changing	AT1G71040	NA	3.08094	0.0854859	NA	LPR2	| Symbols: LPR2 | Low Phosphate Root2 | chr1:26797201-26800224 REVERSE LENGTH=581
WL_AZD_vs_WL	AT1G10140.1	0.26817	12.1708	1.76827	0.106434	0.270183	-5.40417	0.568342	non-changing	AT1G10140	NA	2.14528	0.161666	NA	NA	| Symbols: no symbol available | no full name available | chr1:3322970-3323473 REVERSE LENGTH=167
WL_AZD_vs_WL	AT1G04200.1	0.268204	13.1295	3.28703	0.00783319	0.0544286	-2.96328	1.26417	non-changing	AT1G04200	NA	2.57382	0.0638354	NA	NA	| Symbols: no symbol available | no full name available | chr1:1109676-1113875 FORWARD LENGTH=732
WL_AZD_vs_WL	AT1G18880.1	0.268214	13.077	1.58976	0.141945	0.321644	-5.71218	0.492625	non-changing	AT1G18880	NA	2.49646	0.121432	NA	AtNPF2.9, NRT1.9, NPF2.9	| Symbols: AtNPF2.9, NRT1.9, NPF2.9 | NRT1/ PTR family 2.9, nitrate transporter 1.9 | chr1:6520800-6523241 FORWARD LENGTH=587
WL_AZD_vs_WL	AT4G28365.1	0.268533	15.4379	1.85351	0.0925035	0.248066	-5.28259	0.605432	non-changing	AT4G28365	NA	3.64125	0.1237	NA	ENODL3, AtENODL3	| Symbols: ENODL3, AtENODL3 | early nodulin-like protein 3 | chr4:14033012-14033688 REVERSE LENGTH=199
WL_AZD_vs_WL	AT1G20970.1	0.268651	15.3391	2.83198	0.0172383	0.0889179	-3.74747	1.05101	non-changing	AT1G20970	NA	3.28695	0.0676883	NA	NA	| Symbols: no symbol available | no full name available | chr1:7314338-7319246 FORWARD LENGTH=1364
WL_AZD_vs_WL	AT3G27925.1	0.268767	16.6799	3.29913	0.00767185	0.0538614	-2.95161	1.26872	non-changing	AT3G27925	NA	4.14473	0.0614479	AT3G27925.2	DEGP1, DEG1	| Symbols: DEGP1, DEG1 | degradation of periplasmic proteins 1, DegP protease 1 | chr3:10366659-10368864 REVERSE LENGTH=439
WL_AZD_vs_WL	AT1G74970.1	0.268793	18.7926	1.62855	0.133435	0.309907	-5.70759	0.508769	non-changing	AT1G74970	NA	4.73997	0.0574437	NA	TWN3, SOT8, RPS9, PRPS9	| Symbols: TWN3, SOT8, RPS9, PRPS9 | ribosomal protein S9 | chr1:28157761-28159202 REVERSE LENGTH=208
WL_AZD_vs_WL	AT4G28300.1	0.268818	14.2268	2.06889	0.0644734	0.19897	-5.04548	0.701212	non-changing	AT4G28300	NA	2.92898	0.100475	AT4G28300.2	FLOE1	| Symbols: FLOE1 | FLOE1 | chr4:14014860-14016823 FORWARD LENGTH=496
WL_AZD_vs_WL	AT1G55910.1	0.269162	12.6739	1.5763	0.145007	0.325928	-5.75838	0.486878	non-changing	AT1G55910	NA	2.57066	0.206257	NA	ZIP11	| Symbols: ZIP11 | zinc transporter 11 precursor | chr1:20906161-20907225 FORWARD LENGTH=326
WL_AZD_vs_WL	AT2G45820.1	0.269448	17.4222	1.88395	0.0879491	0.24025	-5.33252	0.619337	non-changing	AT2G45820	NA	4.31221	0.0961094	NA	Rem1.3	| Symbols: Rem1.3 | Remorin 1.3 | chr2:18863147-18864576 REVERSE LENGTH=190
WL_AZD_vs_WL	AT3G28700.1	0.269561	13.057	1.79296	0.102214	0.26336	-5.42374	0.57945	non-changing	AT3G28700	NA	2.66304	0.0797574	AT3G28700.3;AT3G28700.2	NA	| Symbols: no symbol available | no full name available | chr3:10759580-10761834 FORWARD LENGTH=471
WL_AZD_vs_WL	AT2G34460.1	0.269808	17.3365	2.24614	0.0476432	0.166091	-4.75442	0.779654	non-changing	AT2G34460	NA	4.11155	0.073159	NA	NA	| Symbols: no symbol available | no full name available | chr2:14529635-14530732 FORWARD LENGTH=280
WL_AZD_vs_WL	AT1G21680.1	0.26996	15.3825	2.18405	0.0529934	0.176995	-4.84715	0.752039	non-changing	AT1G21680	NA	3.58311	0.0772011	NA	NA	| Symbols: no symbol available | no full name available | chr1:7613028-7615148 FORWARD LENGTH=706
WL_AZD_vs_WL	AT1G17530.1	0.269961	12.3045	1.3585	0.203181	0.402595	-6.04529	0.395132	non-changing	AT1G17530	NA	2.403	0.119348	AT1G17530.2	ATTIM23-1, TIM23-1	| Symbols: ATTIM23-1, TIM23-1 | translocase of inner mitochondrial membrane 23 | chr1:6027723-6028286 FORWARD LENGTH=187
WL_AZD_vs_WL	AT4G34215.1	0.270086	12.0238	1.84306	0.094115	0.250791	-5.39091	0.600687	non-changing	AT4G34215	NA	2.12817	0.0798164	AT4G34215.2	NA	| Symbols: no symbol available | no full name available | chr4:16380203-16381192 REVERSE LENGTH=260
WL_AZD_vs_WL	AT5G12100.1	0.270218	11.5355	1.70934	0.1203	0.291244	-5.47935	0.535743	non-changing	AT5G12100	NA	1.53952	0.127315	NA	NA	| Symbols: no symbol available | no full name available | chr5:3911388-3913838 FORWARD LENGTH=816
WL_AZD_vs_WL	AT5G13740.1	0.27046	13.0565	2.10002	0.0611561	0.192493	-4.89958	0.715584	non-changing	AT5G13740	NA	2.35265	0.292575	AT5G13740.2	ZIF1	| Symbols: ZIF1 | zinc induced facilitator 1 | chr5:4432689-4436483 FORWARD LENGTH=486
WL_AZD_vs_WL	AT2G42820.1	0.270948	13.5339	3.42962	0.00613386	0.0468378	-2.6263	1.3294	non-changing	AT2G42820	NA	3.24549	0.11731	NA	HVA22F	| Symbols: HVA22F | HVA22-like protein F | chr2:17817460-17818301 REVERSE LENGTH=158
WL_AZD_vs_WL	AT3G32980.1	0.271002	20.4672	2.17693	0.0536421	0.178102	-4.84771	0.74933	non-changing	AT3G32980	NA	5.26251	0.0840724	NA	PRX32	| Symbols: PRX32 | Peroxidase 32 | chr3:13526404-13529949 REVERSE LENGTH=352
WL_AZD_vs_WL	AT3G01490.1	0.271041	13.4986	2.02998	0.0688593	0.207935	-5.06725	0.682072	non-changing	AT3G01490	NA	2.6703	0.179942	AT3G01490.2	CBC1	| Symbols: CBC1 | Convergence of Blue Light and CO2 | chr3:191095-193258 REVERSE LENGTH=411
WL_AZD_vs_WL	AT3G55260.1	0.271057	17.7348	1.88746	0.0874372	0.239304	-5.32478	0.621049	non-changing	AT3G55260	NA	4.06997	0.0864919	NA	HEXO1, ATHEX2	| Symbols: HEXO1, ATHEX2 | beta-hexosaminidase 1 | chr3:20489317-20492858 FORWARD LENGTH=541
WL_AZD_vs_WL	AT4G39080.1	0.271136	18.6444	2.84781	0.0167695	0.0874367	-3.74338	1.05831	non-changing	AT4G39080	NA	4.56612	0.0595353	NA	VHA-A3	| Symbols: VHA-A3 | vacuolar proton ATPase A3 | chr4:18209513-18214752 FORWARD LENGTH=821
WL_AZD_vs_WL	AT5G10360.1	0.271163	20.4387	1.86105	0.0913543	0.246094	-5.33798	0.608899	non-changing	AT5G10360	RPS6	4.9029	0.147314	NA	RPS6B, EMB3010	| Symbols: RPS6B, EMB3010 | Ribosomal protein small subunit 6b, embryo defective 3010 | chr5:3258734-3260142 REVERSE LENGTH=249
WL_AZD_vs_WL	AT4G35500.1	0.271236	12.7899	0.816678	0.43251	0.63294	-6.63879	0.198637	non-changing	AT4G35500	NA	2.40904	0.140314	AT4G35500.2	NA	| Symbols: no symbol available | no full name available | chr4:16857475-16859407 FORWARD LENGTH=438
WL_AZD_vs_WL	AT1G66670.1	0.271414	16.2735	3.57489	0.00478986	0.0403546	-2.41922	1.39411	non-changing	AT1G66670	NA	3.74089	0.0364662	NA	NCLPP3, CLPP3	| Symbols: NCLPP3, CLPP3 | CLP protease proteolytic subunit 3 | chr1:24863995-24865646 REVERSE LENGTH=309
WL_AZD_vs_WL	AT3G22400.1	0.271427	13.8414	4.43536	0.00116246	0.0170079	-0.946681	1.76935	non-changing	AT3G22400	NA	2.31759	0.0760484	NA	LOX5, ATLOX5	| Symbols: LOX5, ATLOX5 | Arabidopsis thaliana lipoxygenase 5 | chr3:7927011-7931167 FORWARD LENGTH=886
WL_AZD_vs_WL	AT2G18950.1	0.271829	13.2776	1.52118	0.158164	0.343676	-5.84187	0.463851	non-changing	AT2G18950	NA	2.55821	0.270467	AT2G18950.2	HPT1, VTE2, ATHPT, TPT1	| Symbols: HPT1, VTE2, ATHPT, TPT1 | homogentisate phytyltransferase 1, VITAMIN E 2, HOMOGENTISATE PHYTYLTRANSFERASE | chr2:8207491-8210047 FORWARD LENGTH=393
WL_AZD_vs_WL	AT4G01150.1	0.271892	18.14	2.17412	0.0539006	0.178609	-4.87216	0.748097	non-changing	AT4G01150	NA	4.70763	0.0874285	NA	CURT1A	| Symbols: CURT1A | CURVATURE THYLAKOID 1A | chr4:493692-494668 FORWARD LENGTH=164
WL_AZD_vs_WL	AT4G31140.1	0.272102	16.5977	4.52623	0.00100663	0.0156451	-0.794889	1.80562	non-changing	AT4G31140	NA	3.84908	0.0723534	NA	NA	| Symbols: no symbol available | no full name available | chr4:15141581-15143188 FORWARD LENGTH=484
WL_AZD_vs_WL	AT1G13450.1	0.272157	12.6227	2.38012	0.0378185	0.143254	-4.48196	0.843893	non-changing	AT1G13450	NA	2.30421	0.183871	NA	GT-1	| Symbols: GT-1 | GT-1 | chr1:4612999-4615115 REVERSE LENGTH=406
WL_AZD_vs_WL	AT2G02040.1	0.272189	16.351	1.50083	0.163278	0.350551	-5.8672	0.455249	non-changing	AT2G02040	NA	3.8549	0.105297	NA	AtNPF8.3, PTR2, NTR1, ATPTR2-B, ATPTR2, PTR2-B, NPF8.3	| Symbols: AtNPF8.3, PTR2, NTR1, ATPTR2-B, ATPTR2, PTR2-B, NPF8.3 | ARABIDOPSIS THALIANA PEPTIDE TRANSPORTER 2, peptide transporter 2, NRT1/ PTR family 8.3, NITRATE TRANSPORTER 1 | chr2:487542-489707 FORWARD LENGTH=585
WL_AZD_vs_WL	AT5G58770.1	0.272652	12.324	2.56177	0.0297304	0.124824	-4.16816	0.903701	non-changing	AT5G58770	NA	2.10637	0.230469	NA	AtcPT4, cPT4, CPT7, AtCPT7	| Symbols: AtcPT4, cPT4, CPT7, AtCPT7 | cis-prenyltransferase 4, cis-prenyltransferase 7 | chr5:23734396-23735495 FORWARD LENGTH=310
WL_AZD_vs_WL	AT5G19100.1	0.272853	13.6914	2.25639	0.0468116	0.164328	-4.73567	0.784288	non-changing	AT5G19100	NA	3.01211	0.0759333	NA	NA	| Symbols: no symbol available | no full name available | chr5:6408242-6409417 REVERSE LENGTH=391
WL_AZD_vs_WL	AT3G61820.1	0.273195	17.7603	2.1284	0.0582737	0.186675	-4.9187	0.728913	non-changing	AT3G61820	NA	4.39316	0.0685473	NA	NA	| Symbols: no symbol available | no full name available | chr3:22880074-22881525 REVERSE LENGTH=483
WL_AZD_vs_WL	AT3G62770.1	0.273389	16.7686	3.35989	0.00691161	0.0504159	-2.84434	1.29743	non-changing	AT3G62770	NA	3.69555	0.212496	NA	ATG18a, AtATG18a, PEUP2	| Symbols: ATG18a, AtATG18a, PEUP2 | autophagy 18a, PEROXISOME UNUSUAL POSITIONING 2 | chr3:23218858-23221110 REVERSE LENGTH=425
WL_AZD_vs_WL	AT1G52200.1	0.273394	17.0437	2.40803	0.0360358	0.138631	-4.46009	0.85814	non-changing	AT1G52200	NA	4.28623	0.0719521	NA	NA	| Symbols: no symbol available | no full name available | chr1:19442271-19443407 REVERSE LENGTH=190
WL_AZD_vs_WL	AT3G53500.1	0.273549	15.6555	2.36321	0.0389404	0.146081	-4.54428	0.835407	non-changing	AT3G53500	NA	3.34828	0.0746981	AT3G53500.2;AT3G53500.3	RS2Z32, At-RS2Z, RSZ32	| Symbols: RS2Z32, At-RS2Z, RSZ32 | arginine/serine-rich zinc knuckle-containing protein 32 | chr3:19834557-19835896 REVERSE LENGTH=243
WL_AZD_vs_WL	AT5G64390.1	0.273664	13.2244	2.92366	0.0146957	0.0806587	-3.59978	1.09335	non-changing	AT5G64390	NA	2.22735	0.0708008	AT5G64390.3;AT5G64390.2	HEN4	| Symbols: HEN4 | HUA ENHANCER 4 | chr5:25743442-25747380 FORWARD LENGTH=857
WL_AZD_vs_WL	AT1G73030.1	0.273759	16.179	3.77279	0.00343148	0.0327595	-2.13615	1.48466	non-changing	AT1G73030	NA	3.8854	0.0568737	NA	CHMP1A, VPS46.2	| Symbols: CHMP1A, VPS46.2 | CHARGED MULTIVESICULAR BODY PROTEIN/CHROMATIN MODIFYING PROTEIN1A | chr1:27473938-27474848 FORWARD LENGTH=203
WL_AZD_vs_WL	AT5G45280.2	0.273762	17.9872	1.72047	0.115059	0.283322	-5.5762	0.547719	non-changing	AT5G45280	NA	4.26414	0.0872001	NA	PAE11	| Symbols: PAE11 | pectin acetylesterase 11 | chr5:18346862-18349488 FORWARD LENGTH=391
WL_AZD_vs_WL	AT3G23590.1	0.273783	11.838	2.15373	0.0558106	0.182309	-4.83423	0.739193	non-changing	AT3G23590	NA	1.62166	0.16355	NA	MED33A, MED5A, RFR1	| Symbols: MED33A, MED5A, RFR1 | REF4-related 1 | chr3:8467638-8473469 FORWARD LENGTH=1309
WL_AZD_vs_WL	AT5G04280.1	0.273899	17.9315	3.61288	0.00449137	0.0389098	-2.41938	1.40994	non-changing	AT5G04280	NA	4.10607	0.0556711	NA	RZ-1c, RBGB3, AtRZ-1c	| Symbols: RZ-1c, RBGB3, AtRZ-1c | RNA-binding glycine-rich protein B3, RZ-1c, AtRZ-1c | chr5:1192461-1195413 FORWARD LENGTH=310
WL_AZD_vs_WL	AT1G17280.1	0.274006	11.007	1.15637	0.276225	0.482907	-6.23403	0.316137	non-changing	AT1G17280	NA	1.971	0.128509	AT1G17280.2;AT1G17280.3;AT1G17280.4;AT1G17280.5;AT1G17280.6;AT1G17280.7;AT1G17280.8;AT1G17280.9	UBC34	| Symbols: UBC34 | ubiquitin-conjugating enzyme 34 | chr1:5917146-5919162 REVERSE LENGTH=237
WL_AZD_vs_WL	AT1G08470.1	0.274044	14.7358	3.13261	0.0102254	0.0644663	-3.17698	1.19067	non-changing	AT1G08470	NA	3.43997	0.0340305	NA	SSL3	| Symbols: SSL3 | strictosidine synthase-like 3 | chr1:2682262-2683977 REVERSE LENGTH=390
WL_AZD_vs_WL	AT3G16340.2	0.274058	12.511	2.14836	0.0563245	0.183523	-4.88325	0.736309	non-changing	AT3G16340	NA	1.70759	0.304212	NA	ABCG29, AtABCG29, ATPDR1, PDR1	| Symbols: ABCG29, AtABCG29, ATPDR1, PDR1 | PLEIOTROPIC DRUG RESISTANCE 1, pleiotropic drug resistance 1, ATP-binding cassette G29 | chr3:5539897-5546263 FORWARD LENGTH=1411
WL_AZD_vs_WL	AT4G23640.1	0.274063	17.7517	2.39287	0.0369936	0.141401	-4.50023	0.849548	non-changing	AT4G23640	NA	3.48923	0.27002	NA	KUP4, TRH1, ATKT3	| Symbols: KUP4, TRH1, ATKT3 | TINY ROOT HAIR 1 | chr4:12320476-12324291 REVERSE LENGTH=775
WL_AZD_vs_WL	AT2G41430.1	0.274135	14.7006	1.22975	0.246015	0.450255	-6.22089	0.346541	non-changing	AT2G41430	NA	3.61718	0.0735601	AT2G41430.2;AT2G41430.4;AT2G41430.5	ERD15, CID1, LSR1	| Symbols: ERD15, CID1, LSR1 | CTC-Interacting Domain 1, LIGHT STRESS-REGULATED 1, LIGHT STRESS RESPONSE DEFICIENT 1, EARLY RESPONSIVE TO DEHYDRATION 15 | chr2:17269736-17270314 FORWARD LENGTH=163
WL_AZD_vs_WL	AT1G64980.2	0.274581	16.5002	4.15638	0.00182114	0.0224498	-1.48356	1.64879	non-changing	AT1G64980	NA	4.07277	0.0442357	AT1G64980.1;AT1G64980.3	CDI	| Symbols: CDI | cadmium 2+ induced | chr1:24137840-24138679 REVERSE LENGTH=279
WL_AZD_vs_WL	AT5G15450.1	0.274657	16.8557	5.38625	0.000273135	0.00752423	0.487863	2.12354	non-changing	AT5G15450	NA	4.02567	0.0517892	NA	APG6, AtCLPB3, CLPB3, CLPB-P	| Symbols: APG6, AtCLPB3, CLPB3, CLPB-P | casein lytic proteinase B3, CASEIN LYTIC PROTEINASE B-P, ALBINO AND PALE GREEN 6 | chr5:5014399-5018255 REVERSE LENGTH=968
WL_AZD_vs_WL	AT1G12930.1	0.274743	13.2985	3.54202	0.00506462	0.0418328	-2.47125	1.37848	non-changing	AT1G12930	NA	2.67161	0.0785729	NA	TNPO3	| Symbols: TNPO3 | | chr1:4398588-4405495 REVERSE LENGTH=1005
WL_AZD_vs_WL	AT1G78280.1	0.274748	13.7766	2.23945	0.0481935	0.167451	-4.70203	0.776113	non-changing	AT1G78280	NA	2.56538	0.126702	NA	NA	| Symbols: no symbol available | no full name available | chr1:29452823-29457118 FORWARD LENGTH=943
WL_AZD_vs_WL	AT2G15290.1	0.274776	17.9372	2.5107	0.030158	0.125332	-4.31959	0.901939	non-changing	AT2G15290	NA	4.27828	0.0583298	NA	AtTic21, CIA5, PIC1, TIC21	| Symbols: AtTic21, CIA5, PIC1, TIC21 | PERMEASE IN CHLOROPLASTS 1, CHLOROPLAST IMPORT APPARATUS 5, translocon at inner membrane of chloroplasts 21, TRANSLOCON AT INNER MEMBRANE OF CHLOROPLASTS 21 | chr2:6642512-6644011 REVERSE LENGTH=296
WL_AZD_vs_WL	AT5G25930.1	0.274871	12.5605	1.02194	0.330106	0.538634	-6.44937	0.268706	non-changing	AT5G25930	NA	1.75208	0.311746	NA	NA	| Symbols: no symbol available | no full name available | chr5:9050880-9053978 FORWARD LENGTH=1005
WL_AZD_vs_WL	AT4G16960.1	0.275296	12.8637	2.51063	0.0301614	0.125332	-4.30875	0.901939	non-changing	AT4G16960	NA	2.0426	0.108198	NA	SIKIC3	| Symbols: SIKIC3 | SIDEKICK SNC1 3 | chr4:9547429-9551007 REVERSE LENGTH=1001
WL_AZD_vs_WL	AT5G52280.1	0.27568	13.0074	1.66923	0.125001	0.297639	-5.64506	0.52631	non-changing	AT5G52280	NA	2.13885	0.155905	NA	NA	| Symbols: no symbol available | no full name available | chr5:21226959-21230109 FORWARD LENGTH=853
WL_AZD_vs_WL	AT1G62430.1	0.275994	13.0067	3.9575	0.0025236	0.0271999	-1.71707	1.56543	non-changing	AT1G62430	NA	2.76678	0.159527	NA	CDS1, ATCDS1	| Symbols: CDS1, ATCDS1 | CDP-diacylglycerol synthase 1 | chr1:23106274-23108923 REVERSE LENGTH=421
WL_AZD_vs_WL	AT1G03030.1	0.276071	13.9833	2.01661	0.0704305	0.210666	-5.1011	0.676405	non-changing	AT1G03030	NA	3.18834	0.102271	NA	NA	| Symbols: no symbol available | no full name available | chr1:701621-703568 FORWARD LENGTH=301
WL_AZD_vs_WL	AT2G29260.1	0.276142	16.4372	0.759574	0.468412	0.662293	-6.47618	0.17895	non-changing	AT2G29260	NA	3.28571	0.355034	NA	NA	| Symbols: no symbol available | no full name available | chr2:12582523-12583954 FORWARD LENGTH=322
WL_AZD_vs_WL	AT3G20820.1	0.276443	20.6708	1.99	0.073659	0.215893	-5.16961	0.665762	non-changing	AT3G20820	NA	5.16929	0.0651779	NA	NA	| Symbols: no symbol available | no full name available | chr3:7280930-7282027 FORWARD LENGTH=365
WL_AZD_vs_WL	AT5G08130.2	0.276503	13.1314	2.34317	0.0403121	0.149397	-4.58614	0.825658	non-changing	AT5G08130	NA	2.73356	0.115997	AT5G08130.4;AT5G08130.5;AT5G08130.7;AT5G08130.8;AT5G08130.1;AT5G08130.3	BIM1	| Symbols: BIM1 | BES1-INTERACTING MYC-LIKE1 | chr5:2606655-2609571 REVERSE LENGTH=529
WL_AZD_vs_WL	AT3G08680.1	0.276677	15.5088	2.59961	0.0258385	0.114372	-4.16891	0.941678	non-changing	AT3G08680	NA	3.3175	0.0775555	AT3G08680.2	NA	| Symbols: no symbol available | no full name available | chr3:2638591-2640590 FORWARD LENGTH=640
WL_AZD_vs_WL	AT4G30190.1	0.27684	19.8995	3.01273	0.0125877	0.0733075	-3.42712	1.13485	non-changing	AT4G30190	NA	4.49831	0.0685857	NA	HA2, PMA2, AtHA2, AHA2	| Symbols: HA2, PMA2, AtHA2, AHA2 | H(+)-ATPase 2, PLASMA MEMBRANE PROTON ATPASE 2 | chr4:14770820-14775920 REVERSE LENGTH=948
WL_AZD_vs_WL	AT1G76040.1	0.276883	13.7217	2.82001	0.0176014	0.0903299	-3.76657	1.04417	non-changing	AT1G76040	NA	3.01614	0.0897534	AT1G76040.4	CPK29	| Symbols: CPK29 | calcium-dependent protein kinase 29 | chr1:28538906-28540448 FORWARD LENGTH=323
WL_AZD_vs_WL	AT5G57940.1	0.277032	14.3787	1.00921	0.344944	0.553465	-6.26858	0.25691	non-changing	AT5G57940	NA	2.35937	0.12169	AT5G57940.2;AT5G57940.3	ATCNGC5, CNGC5	| Symbols: ATCNGC5, CNGC5 | cyclic nucleotide gated channel 5 | chr5:23457116-23460439 FORWARD LENGTH=717
WL_AZD_vs_WL	AT2G39050.1	0.277056	14.5133	1.43089	0.181959	0.37536	-5.96348	0.425552	non-changing	AT2G39050	NA	3.28554	0.0996647	NA	EULS3, ArathEULS3	| Symbols: EULS3, ArathEULS3 | Euonymus lectin S3 | chr2:16303427-16305336 FORWARD LENGTH=317
WL_AZD_vs_WL	AT2G26900.1	0.277133	15.9166	1.67374	0.124096	0.296269	-5.62834	0.528314	non-changing	AT2G26900	NA	3.40135	0.0909467	NA	BASS2	| Symbols: BASS2 | bile acid:sodium symporter family protein 2 | chr2:11475156-11477870 REVERSE LENGTH=409
WL_AZD_vs_WL	AT2G22430.1	0.277293	12.2655	1.31066	0.218314	0.420366	-6.11523	0.376372	non-changing	AT2G22430	NA	2.12408	0.11993	NA	HB6, ATHB6	| Symbols: HB6, ATHB6 | homeobox protein 6 | chr2:9526470-9527612 REVERSE LENGTH=311
WL_AZD_vs_WL	AT5G65240.1	0.277338	13.6181	1.17694	0.265582	0.471923	-6.28366	0.326129	non-changing	AT5G65240	NA	2.55747	0.116536	AT5G65240.2	NA	| Symbols: no symbol available | no full name available | chr5:26074980-26077650 REVERSE LENGTH=607
WL_AZD_vs_WL	AT3G60900.1	0.277786	15.41	3.71961	0.00375167	0.0348616	-2.15201	1.45765	non-changing	AT3G60900	NA	3.49721	0.0649103	NA	FLA10	| Symbols: FLA10 | FASCICLIN-like arabinogalactan-protein 10 | chr3:22499573-22500841 REVERSE LENGTH=422
WL_AZD_vs_WL	AT2G14260.4	0.278018	13.5567	2.00777	0.0714882	0.212556	-5.14183	0.672526	non-changing	AT2G14260	NA	2.50051	0.0655283	AT2G14260.1	PIP, PAP1	| Symbols: PIP, PAP1 | proline iminopeptidase, prolyl aminopeptidase 1 | chr2:6041686-6043869 REVERSE LENGTH=378
WL_AZD_vs_WL	AT1G20840.1	0.278113	16.1197	3.33057	0.00726829	0.0517118	-2.90474	1.28641	non-changing	AT1G20840	NA	3.71478	0.0445543	AT1G20840.2	TMT1, AtTMT1	| Symbols: TMT1, AtTMT1 | tonoplast monosaccharide transporter1 | chr1:7245107-7247674 REVERSE LENGTH=734
WL_AZD_vs_WL	AT4G24620.1	0.278126	17.8591	2.98592	0.0131878	0.0754973	-3.5046	1.12207	non-changing	AT4G24620	NA	4.32496	0.0513988	NA	PGI1, PGI	| Symbols: PGI1, PGI | phosphoglucose isomerase 1 | chr4:12708972-12712610 REVERSE LENGTH=613
WL_AZD_vs_WL	AT1G02080.2	0.278213	16.4174	2.75126	0.0240297	0.110109	-3.80863	0.958176	non-changing	AT1G02080	NA	2.51237	0.0841437	AT1G02080.3	NOT1	| Symbols: NOT1 | | chr1:373694-386682 FORWARD LENGTH=2377
WL_AZD_vs_WL	AT1G05960.1	0.278315	13.4859	1.91273	0.0838342	0.23394	-5.2891	0.630896	non-changing	AT1G05960	NA	2.32488	0.158607	AT1G05960.2;AT1G05960.3;AT1G05960.4	EFOP3	| Symbols: EFOP3 | EFR3 OF PLANT 3 | chr1:1808478-1815060 REVERSE LENGTH=982
WL_AZD_vs_WL	AT2G47640.1	0.278504	16.3976	1.80949	0.0994739	0.260135	-5.35757	0.584802	non-changing	AT2G47640	NA	3.80716	0.141025	AT2G47640.2;AT2G47640.3;AT2G47640.4;AT3G62840.1;AT3G62840.2	NA	| Symbols: no symbol available | no full name available | chr2:19537393-19538431 FORWARD LENGTH=109
WL_AZD_vs_WL	AT3G01920.1	0.278522	14.2904	2.97582	0.0134215	0.076575	-3.5162	1.11591	non-changing	AT3G01920	NA	2.92679	0.054881	AT3G01920.2	NA	| Symbols: no symbol available | no full name available | chr3:317449-319001 FORWARD LENGTH=307
WL_AZD_vs_WL	AT2G20550.1	0.278716	14.3559	1.96711	0.0765455	0.221113	-5.16068	0.655386	non-changing	AT2G20550	NA	2.79391	0.102565	AT2G20550.2	NA	| Symbols: no symbol available | no full name available | chr2:8846051-8847113 REVERSE LENGTH=284
WL_AZD_vs_WL	AT5G11450.1	0.278799	17.7579	2.7877	0.0186207	0.0937991	-3.82551	1.0278	non-changing	AT5G11450	NA	4.24447	0.0642536	NA	PPD5	| Symbols: PPD5 | PsbP domain protein 5 | chr5:3654475-3656357 FORWARD LENGTH=297
WL_AZD_vs_WL	AT4G37100.1	0.278971	13.5913	2.31927	0.0445238	0.159396	-4.56705	0.797521	non-changing	AT4G37100	NA	2.31898	0.215982	NA	NA	| Symbols: no symbol available | no full name available | chr4:17479173-17481863 REVERSE LENGTH=896
WL_AZD_vs_WL	AT3G12090.1	0.279243	12.5101	1.97872	0.0750685	0.218379	-5.15119	0.660788	non-changing	AT3G12090	NA	2.33455	0.0910193	NA	TET6	| Symbols: TET6 | tetraspanin6 | chr3:3852326-3853714 REVERSE LENGTH=282
WL_AZD_vs_WL	AT5G11970.1	0.279255	12.4768	1.05077	0.317281	0.525337	-6.41528	0.279562	non-changing	AT5G11970	NA	2.52545	0.125237	NA	NA	| Symbols: no symbol available | no full name available | chr5:3863289-3863606 REVERSE LENGTH=105
WL_AZD_vs_WL	AT2G21880.1	0.27939	12.2616	1.06364	0.31168	0.519552	-6.4066	0.284371	non-changing	AT2G21880	NA	2.49106	0.284193	NA	ATRAB7A, ATRABG2, RAB7A	| Symbols: ATRAB7A, ATRABG2, RAB7A | RAB GTPase homolog 7A, ARABIDOPSIS RAB GTPASE HOMOLOG G2 | chr2:9324899-9326170 REVERSE LENGTH=212
WL_AZD_vs_WL	AT1G57770.1	0.2795	15.2917	3.26887	0.00808191	0.0554329	-3.01146	1.25623	non-changing	AT1G57770	NA	3.673	0.0612115	NA	NA	| Symbols: no symbol available | no full name available | chr1:21395254-21398135 FORWARD LENGTH=574
WL_AZD_vs_WL	AT3G07720.1	0.279503	15.6242	3.87577	0.00288976	0.0294704	-1.88971	1.53061	non-changing	AT3G07720	NA	3.7995	0.081831	NA	NA	| Symbols: no symbol available | no full name available | chr3:2465439-2467033 FORWARD LENGTH=329
WL_AZD_vs_WL	AT5G50000.1	0.279529	16.0078	2.23934	0.0482025	0.167451	-4.77089	0.776113	non-changing	AT5G50000	NA	3.7347	0.0994764	AT5G50000.2	CBC2	| Symbols: CBC2 | Convergence of Blue Light and CO2 2 | chr5:20342838-20345033 REVERSE LENGTH=385
WL_AZD_vs_WL	AT1G72175.1	0.279614	14.1009	4.15046	0.00183877	0.0224788	-1.48397	1.64823	non-changing	AT1G72175	NA	3.47462	0.0884987	AT1G72175.2	NA	| Symbols: no symbol available | no full name available | chr1:27157978-27159359 FORWARD LENGTH=185
WL_AZD_vs_WL	AT5G46760.1	0.279634	13.5772	2.52824	0.0292528	0.123639	-4.28995	0.907843	non-changing	AT5G46760	NA	2.6398	0.09737	NA	MYC3	| Symbols: MYC3 | | chr5:18974231-18976009 FORWARD LENGTH=592
WL_AZD_vs_WL	AT2G26510.1	0.279829	14.9829	1.42226	0.184383	0.378347	-5.98628	0.42211	non-changing	AT2G26510	NA	3.20271	0.115328	NA	NAT3, PDE135	| Symbols: NAT3, PDE135 | pigment defective embryo 135, nucleobase ascorbate transporter 3 | chr2:11274118-11277464 FORWARD LENGTH=551
WL_AZD_vs_WL	AT5G03650.1	0.280532	16.6692	4.97428	0.000503527	0.0105582	-0.143626	1.97641	non-changing	AT5G03650	NA	3.86347	0.0512366	NA	SBE2.2	| Symbols: SBE2.2 | starch branching enzyme 2.2 | chr5:931924-937470 FORWARD LENGTH=805
WL_AZD_vs_WL	ATCG00900.1	0.280614	19.7326	2.4545	0.0332479	0.132133	-4.36019	0.878987	non-changing	ATCG00900	NA	5.1209	0.0671745	ATCG01240.1	RPS7, RPS7.1	| Symbols: RPS7, RPS7.1 | CHLOROPLAST RIBOSOMAL PROTEIN S7 | chrc:97478-97945 REVERSE LENGTH=155
WL_AZD_vs_WL	AT4G10840.1	0.280903	17.062	4.99416	0.000488611	0.0103864	-0.127671	1.98354	non-changing	AT4G10840	NA	4.10946	0.0518996	NA	KLCR1, CMU1	| Symbols: KLCR1, CMU1 | kinesin light chain-related 1 | chr4:6656614-6659033 FORWARD LENGTH=609
WL_AZD_vs_WL	AT3G46560.1	0.281206	14.9914	1.96666	0.0766034	0.221113	-5.19951	0.655386	non-changing	AT3G46560	NA	3.7427	0.0660402	NA	TIM9, emb2474, AtTIM9	| Symbols: TIM9, emb2474, AtTIM9 | embryo defective 2474, TRANSLOCASE OF THE INNER MEMBRANE 9 | chr3:17138632-17139301 FORWARD LENGTH=93
WL_AZD_vs_WL	AT2G30710.1	0.281379	14.1225	2.04716	0.0668893	0.204171	-5.07988	0.690007	non-changing	AT2G30710	NA	3.00485	0.0653232	NA	NA	| Symbols: no symbol available | no full name available | chr2:13086147-13088991 REVERSE LENGTH=440
WL_AZD_vs_WL	AT3G23400.1	0.28149	19.0279	1.82088	0.0976257	0.257231	-5.42076	0.589676	non-changing	AT3G23400	NA	4.78992	0.0782126	NA	FIB4, FBN4	| Symbols: FIB4, FBN4 | FIBRILLIN4, fibrillin 4 | chr3:8376636-8378225 REVERSE LENGTH=284
WL_AZD_vs_WL	AT1G20900.1	0.281536	13.6681	2.13862	0.0572673	0.184861	-4.87968	0.733155	non-changing	AT1G20900	NA	3.17886	0.085816	NA	ORE7, ESC, AHL27	| Symbols: ORE7, ESC, AHL27 | ESCAROLA, ORESARA 7, AT-hook motif nuclear-localized protein 27 | chr1:7273024-7273959 FORWARD LENGTH=311
WL_AZD_vs_WL	AT3G11820.1	0.281722	16.2448	3.96302	0.00250066	0.0270392	-1.77727	1.56801	non-changing	AT3G11820	NA	3.78982	0.0692306	AT3G11820.2	SYR1, SYP121, PEN1, ATSYP121, AT-SYR1, ATSYR1	| Symbols: SYR1, SYP121, PEN1, ATSYP121, AT-SYR1, ATSYR1 | PENETRATION1, syntaxin of plants 121, SYNTAXIN RELATED PROTEIN 1 | chr3:3729540-3730868 REVERSE LENGTH=346
WL_AZD_vs_WL	AT3G26618.1	0.282174	14.4269	1.12416	0.286343	0.493587	-6.33444	0.306636	non-changing	AT3G26618	NA	2.7227	0.0755844	NA	ERF1-3	| Symbols: ERF1-3 | eukaryotic release factor 1-3 | chr3:9788854-9790161 FORWARD LENGTH=435
WL_AZD_vs_WL	AT3G24550.1	0.282183	15.8297	4.02512	0.00225739	0.0254429	-1.68894	1.59443	non-changing	AT3G24550	NA	3.64103	0.0629472	NA	PERK1, ATPERK1	| Symbols: PERK1, ATPERK1 | proline-rich extensin-like receptor kinase 1 | chr3:8960411-8963303 FORWARD LENGTH=652
WL_AZD_vs_WL	AT2G22500.1	0.282243	14.1438	4.53152	0.000998272	0.0156451	-0.781955	1.80562	non-changing	AT2G22500	NA	3.27992	0.107078	NA	ATPUMP5, UCP5, DIC1	| Symbols: ATPUMP5, UCP5, DIC1 | uncoupling protein 5, DICARBOXYLATE CARRIER 1, PLANT UNCOUPLING MITOCHONDRIAL PROTEIN 5 | chr2:9563531-9564472 REVERSE LENGTH=313
WL_AZD_vs_WL	AT2G26730.1	0.282365	15.3497	4.43806	0.00115748	0.0169769	-1.00122	1.77014	non-changing	AT2G26730	NA	3.54482	0.0621433	NA	NA	| Symbols: no symbol available | no full name available | chr2:11388621-11391286 FORWARD LENGTH=658
WL_AZD_vs_WL	AT1G61560.10	0.282481	12.3371	1.43181	0.181699	0.37497	-5.915	0.426003	non-changing	AT1G61560	NA	1.94297	0.178862	NA	MLO6, ATMLO6	| Symbols: MLO6, ATMLO6 | MILDEW RESISTANCE LOCUS O 6 | chr1:22709348-22712032 REVERSE LENGTH=454
WL_AZD_vs_WL	AT5G04870.1	0.282567	15.4208	2.1861	0.0528074	0.176724	-4.83904	0.752704	non-changing	AT5G04870	NA	3.23865	0.070539	NA	ATCPK1, CPK1	| Symbols: ATCPK1, CPK1 | calcium dependent protein kinase 1 | chr5:1417015-1419877 REVERSE LENGTH=610
WL_AZD_vs_WL	AT5G43430.1	0.282626	15.4354	4.36745	0.00129545	0.0181529	-1.12396	1.74106	non-changing	AT5G43430	NA	3.57405	0.0897836	AT5G43430.4	ETFBETA	| Symbols: ETFBETA | electron transfer flavoprotein beta | chr5:17453656-17455111 FORWARD LENGTH=251
WL_AZD_vs_WL	AT5G58070.1	0.282823	18.0991	2.03658	0.0680963	0.206805	-5.0915	0.684439	non-changing	AT5G58070	NA	4.60179	0.07953	NA	TIL, ATTIL	| Symbols: TIL, ATTIL | TEMPERATURE-INDUCED LIPOCALIN, temperature-induced lipocalin | chr5:23500512-23501156 REVERSE LENGTH=186
WL_AZD_vs_WL	AT3G63000.1	0.283031	13.8319	2.20236	0.0513581	0.17405	-4.83114	0.759325	non-changing	AT3G63000	NA	2.88276	0.0902399	NA	NPL41	| Symbols: NPL41 | NPL4-like protein 1 | chr3:23283836-23285357 FORWARD LENGTH=413
WL_AZD_vs_WL	AT2G25660.2	0.283309	11.0425	1.61887	0.135516	0.31298	-5.71542	0.504484	non-changing	AT2G25660	NA	1.03889	0.373806	AT2G25660.3;AT2G25660.1;AT2G25660.4	TIC236, EMB2410	| Symbols: TIC236, EMB2410 | translocon at the inner-envelope membranes of chloroplasts236, EMBRYO DEFECTIVE 2410 | chr2:10916456-10927390 REVERSE LENGTH=2155
WL_AZD_vs_WL	AT4G27560.1	0.28332	15.1867	1.61203	0.137003	0.31537	-5.73077	0.50118	non-changing	AT4G27560	NA	3.54153	0.104999	NA	UGT79B2	| Symbols: UGT79B2 | | chr4:13760114-13761481 REVERSE LENGTH=455
WL_AZD_vs_WL	AT1G01370.1	0.283581	15.1967	1.99745	0.0727409	0.214218	-5.14255	0.669144	non-changing	AT1G01370	NA	3.43941	0.0880193	AT1G01370.2;AT1G01370.3;AT1G01370.4	CENH3, HTR12	| Symbols: CENH3, HTR12 | CENTROMERIC HISTONE H3 | chr1:143773-145400 FORWARD LENGTH=178
WL_AZD_vs_WL	AT1G06960.3	0.283615	15.5449	0.740541	0.481958	0.673104	-6.46757	0.171918	non-changing	AT1G06960	NA	2.9854	0.589911	NA	U2BL	| Symbols: U2BL | U2B-LIKE | chr1:2135982-2137533 FORWARD LENGTH=200
WL_AZD_vs_WL	AT5G63040.1	0.283632	14.1264	4.60592	0.000888093	0.0145994	-0.626336	1.83567	non-changing	AT5G63040	NA	2.94838	0.0678058	AT5G63040.2	NA	| Symbols: no symbol available | no full name available | chr5:25288504-25290326 FORWARD LENGTH=366
WL_AZD_vs_WL	AT4G38690.1	0.283937	16.7638	1.60568	0.138396	0.31706	-5.73964	0.498858	non-changing	AT4G38690	NA	3.87298	0.0673271	NA	NA	| Symbols: no symbol available | no full name available | chr4:18074743-18075699 REVERSE LENGTH=318
WL_AZD_vs_WL	AT2G18790.1	0.284623	14.2728	2.5751	0.026964	0.117589	-4.21055	0.929635	non-changing	AT2G18790	PHYB	2.91181	0.0610608	NA	HY3, PHYB, OOP1	| Symbols: HY3, PHYB, OOP1 | OUT OF PHASE 1, phytochrome B | chr2:8140079-8144151 FORWARD LENGTH=1172
WL_AZD_vs_WL	AT1G03360.1	0.284678	17.0201	1.15732	0.273157	0.479666	-6.29809	0.319061	non-changing	AT1G03360	NA	3.69424	0.234795	NA	SOP2, RRP4, ATRRP4	| Symbols: SOP2, RRP4, ATRRP4 | ribosomal RNA processing 4, SUPPRESSOR OF PAS2 2 | chr1:824653-826179 FORWARD LENGTH=322
WL_AZD_vs_WL	AT1G19440.1	0.284711	12.8449	1.52471	0.157292	0.342412	-5.82257	0.465451	non-changing	AT1G19440	NA	2.43115	0.375093	NA	KCS4	| Symbols: KCS4 | 3-ketoacyl-CoA synthase 4 | chr1:6729119-6730669 FORWARD LENGTH=516
WL_AZD_vs_WL	AT3G61490.4	0.284768	16.1264	3.74533	0.00359314	0.0338771	-2.13498	1.47009	non-changing	AT3G61490	NA	3.25445	0.140429	AT3G61490.1;AT3G61490.2;AT3G61490.3;AT3G61490.5	PGF9	| Symbols: PGF9 | Polygalacturonase Clade F 9 | chr3:22757859-22760137 FORWARD LENGTH=589
WL_AZD_vs_WL	AT3G14870.1	0.2848	11.1064	2.55054	0.0302923	0.125514	-4.19273	0.901307	non-changing	AT3G14870	NA	1.45686	0.0825245	AT3G14870.2;AT3G14870.3;AT3G14870.4;AT3G14870.5	CHIQL4	| Symbols: CHIQL4 | CHIQUITA1-LIKE 4 | chr3:5004159-5005586 FORWARD LENGTH=475
WL_AZD_vs_WL	AT4G23470.1	0.284908	13.6943	1.17604	0.265922	0.472159	-6.27418	0.325911	non-changing	AT4G23470	NA	3.0082	0.260252	AT4G23470.3	NA	| Symbols: no symbol available | no full name available | chr4:12249289-12251079 FORWARD LENGTH=255
WL_AZD_vs_WL	AT4G08810.1	0.284916	16.5394	2.70107	0.0216538	0.103313	-3.96961	0.985846	non-changing	AT4G08810	NA	3.38929	0.0733043	NA	SUB1	| Symbols: SUB1 | | chr4:5616204-5617862 REVERSE LENGTH=552
WL_AZD_vs_WL	AT1G34320.1	0.284963	14.3469	3.77012	0.00344686	0.0328442	-2.12239	1.48354	non-changing	AT1G34320	NA	3.00739	0.0604225	AT1G34320.2	PSI1	| Symbols: PSI1 | PSK SIMULATOR 1 | chr1:12520713-12524046 FORWARD LENGTH=657
WL_AZD_vs_WL	AT1G01260.1	0.285014	13.2294	2.95459	0.0139259	0.0781142	-3.55767	1.10727	non-changing	AT1G01260	NA	2.26024	0.0647347	AT1G01260.2;AT1G01260.3	bHLH13, bHLH013, JAM2	| Symbols: bHLH13, bHLH013, JAM2 | Jasmonate Associated MYC2 LIKE 2 | chr1:109595-111367 FORWARD LENGTH=590
WL_AZD_vs_WL	AT1G09850.1	0.28503	16.3273	1.86144	0.0912954	0.246067	-5.36719	0.608947	non-changing	AT1G09850	NA	3.69996	0.0854142	NA	XBCP3	| Symbols: XBCP3 | xylem bark cysteine peptidase 3 | chr1:3201848-3203875 FORWARD LENGTH=437
WL_AZD_vs_WL	AT3G56460.1	0.285209	16.1444	1.9504	0.0787198	0.224692	-5.21289	0.648413	non-changing	AT3G56460	NA	3.99854	0.0865669	NA	NA	| Symbols: no symbol available | no full name available | chr3:20933029-20934425 REVERSE LENGTH=348
WL_AZD_vs_WL	AT1G02120.1	0.285229	14.8734	5.02194	0.000468549	0.0100574	-0.0867661	1.99751	non-changing	AT1G02120	NA	3.31589	0.0580078	NA	VAD1	| Symbols: VAD1 | VASCULAR ASSOCIATED DEATH1 | chr1:395761-399720 FORWARD LENGTH=598
WL_AZD_vs_WL	AT1G64330.1	0.285346	16.1284	5.05738	0.000444211	0.00979257	0.00402192	2.0091	non-changing	AT1G64330	NA	3.69012	0.0784104	NA	NA	| Symbols: no symbol available | no full name available | chr1:23872172-23873970 FORWARD LENGTH=555
WL_AZD_vs_WL	AT4G16250.1	0.285388	14.6468	4.13562	0.00188375	0.0227808	-1.46511	1.64243	non-changing	AT4G16250	NA	2.75437	0.0592899	NA	PHYD	| Symbols: PHYD | phytochrome D | chr4:9195602-9199486 REVERSE LENGTH=1164
WL_AZD_vs_WL	AT4G14840.1	0.285563	11.1215	2.82751	0.0190957	0.0954313	-3.68268	1.02031	non-changing	AT4G14840	NA	1.62552	0.206351	AT4G14840.2;AT4G14840.3	NA	| Symbols: no symbol available | no full name available | chr4:8511587-8513532 REVERSE LENGTH=555
WL_AZD_vs_WL	AT3G52100.1	0.285589	13.1845	2.50646	0.0303808	0.125624	-4.28812	0.900929	non-changing	AT3G52100	NA	2.2209	0.230408	AT3G52100.3	NA	| Symbols: no symbol available | no full name available | chr3:19319343-19322773 FORWARD LENGTH=696
WL_AZD_vs_WL	AT2G16760.1	0.285685	13.7359	3.36416	0.0068612	0.0501105	-2.81557	1.30007	non-changing	AT2G16760	NA	3.02115	0.0976961	NA	NA	| Symbols: no symbol available | no full name available | chr2:7275739-7277122 FORWARD LENGTH=327
WL_AZD_vs_WL	ATCG01070.1	0.285691	14.3173	1.03683	0.323434	0.531505	-6.43425	0.274492	non-changing	ATCG01070	NA	3.40685	0.125098	NA	NDHE	| Symbols: NDHE | | chrc:117804-118109 REVERSE LENGTH=101
WL_AZD_vs_WL	AT2G03530.1	0.286155	10.5883	0.530281	0.611559	0.773228	-6.64859	0.111692	non-changing	AT2G03530	NA	1.69603	0.169084	AT2G03530.2;AT2G03530.3;AT2G03530.4;AT2G03530.5	UPS2, ATUPS2	| Symbols: UPS2, ATUPS2 | ureide permease 2, ARABIDOPSIS THALIANA UREIDE PERMEASE 2 | chr2:1071951-1073522 FORWARD LENGTH=398
WL_AZD_vs_WL	AT5G62910.1	0.286367	12.6137	3.49849	0.00545388	0.0434218	-2.59957	1.36229	non-changing	AT5G62910	NA	2.39596	0.121407	AT5G62910.2	NA	| Symbols: no symbol available | no full name available | chr5:25250830-25252015 FORWARD LENGTH=327
WL_AZD_vs_WL	AT5G15530.1	0.286843	16.5432	3.58262	0.00472749	0.0399539	-2.39282	1.39844	non-changing	AT5G15530	NA	3.77428	0.0863826	NA	BCCP2, CAC1-B	| Symbols: BCCP2, CAC1-B | biotin carboxyl carrier protein 2 | chr5:5038955-5040437 FORWARD LENGTH=255
WL_AZD_vs_WL	AT3G21430.2	0.286858	14.1656	1.72536	0.114149	0.282246	-5.5691	0.549372	non-changing	AT3G21430	NA	2.52627	0.0744964	AT3G21430.3;AT3G21430.4	ALY3, ATALY3	| Symbols: ALY3, ATALY3 | ARABIDOPSIS THALIANA ALWAYS EARLY 3, ALWAYS EARLY 3 | chr3:7544800-7552841 REVERSE LENGTH=1132
WL_AZD_vs_WL	AT3G63400.1	0.287339	13.7956	2.12309	0.0588024	0.187596	-4.92708	0.726776	non-changing	AT3G63400	NA	2.65691	0.124153	AT3G63400.3;AT3G63400.4	NA	| Symbols: no symbol available | no full name available | chr3:23412449-23415435 FORWARD LENGTH=570
WL_AZD_vs_WL	AT1G53430.1	0.287356	15.3625	3.39773	0.00647765	0.0486546	-2.79062	1.31288	non-changing	AT1G53430	NA	3.2737	0.0609472	NA	NILR2	| Symbols: NILR2 | NEMATODE-INDUCED LRR-RLK 2 | chr1:19935298-19940959 FORWARD LENGTH=1038
WL_AZD_vs_WL	AT2G04780.1	0.287738	19.1229	3.53125	0.00515817	0.0423944	-2.53649	1.37269	non-changing	AT2G04780	NA	4.83664	0.0664162	AT2G04780.2	FLA7	| Symbols: FLA7 | FASCICLIN-like arabinoogalactan 7 | chr2:1677488-1678252 FORWARD LENGTH=254
WL_AZD_vs_WL	AT3G07190.1	0.288233	12.3717	1.52925	0.156175	0.341237	-5.81379	0.466944	non-changing	AT3G07190	NA	2.47618	0.10988	NA	NA	| Symbols: no symbol available | no full name available | chr3:2285979-2287155 REVERSE LENGTH=220
WL_AZD_vs_WL	AT2G27140.1	0.288283	14.8737	2.9557	0.0138991	0.0780233	-3.50098	1.10778	non-changing	AT2G27140	NA	3.5374	0.105085	NA	NA	| Symbols: no symbol available | no full name available | chr2:11598496-11599264 REVERSE LENGTH=224
WL_AZD_vs_WL	AT5G08370.1	0.288423	14.7172	2.77869	0.0189153	0.0947637	-3.86246	1.02336	non-changing	AT5G08370	NA	3.39324	0.0949222	AT5G08370.2	AtAGAL2, AGAL2	| Symbols: AtAGAL2, AGAL2 | alpha-galactosidase 2 | chr5:2691116-2693441 REVERSE LENGTH=396
WL_AZD_vs_WL	AT1G53770.1	0.288564	11.8802	2.44667	0.0337023	0.132838	-4.40593	0.876677	non-changing	AT1G53770	NA	1.83812	0.110319	AT1G53770.2	NA	| Symbols: no symbol available | no full name available | chr1:20071460-20073708 REVERSE LENGTH=563
WL_AZD_vs_WL	AT5G02240.1	0.288732	18.8768	1.46038	0.17387	0.364102	-5.93662	0.438777	non-changing	AT5G02240	NA	4.89744	0.060312	NA	NA	| Symbols: no symbol available | no full name available | chr5:451502-452984 FORWARD LENGTH=253
WL_AZD_vs_WL	AT3G26840.1	0.288741	12.9124	3.38576	0.00661189	0.0491155	-2.75327	1.30878	non-changing	AT3G26840	NA	2.44458	0.113501	NA	PES2	| Symbols: PES2 | phytyl ester synthase 2 | chr3:9892808-9896154 FORWARD LENGTH=701
WL_AZD_vs_WL	AT4G21650.1	0.288884	16.1609	2.54446	0.0284398	0.121679	-4.24787	0.914786	non-changing	AT4G21650	NA	3.58928	0.107124	NA	SBT3.13	| Symbols: SBT3.13 | subtilase 3.13 | chr4:11501314-11504656 REVERSE LENGTH=766
WL_AZD_vs_WL	AT2G35660.1	0.288929	15.5608	1.67841	0.123165	0.29514	-5.63683	0.529971	non-changing	AT2G35660	NA	3.25873	0.130522	NA	CTF2A	| Symbols: CTF2A | | chr2:14988499-14990320 FORWARD LENGTH=439
WL_AZD_vs_WL	AT5G19130.1	0.288979	14.2617	3.51547	0.00529853	0.0429211	-2.51438	1.36733	non-changing	AT5G19130	NA	2.82526	0.0663904	AT5G19130.2	NA	| Symbols: no symbol available | no full name available | chr5:6416128-6418993 REVERSE LENGTH=699
WL_AZD_vs_WL	AT2G19110.1	0.289069	13.3588	1.94011	0.0800876	0.227376	-5.24701	0.643255	non-changing	AT2G19110	NA	2.3823	0.167701	AT2G19110.2;AT2G19110.3	HMA4, ATHMA4	| Symbols: HMA4, ATHMA4 | ARABIDOPSIS HEAVY METAL ATPASE 4, heavy metal atpase 4 | chr2:8279478-8286255 FORWARD LENGTH=1172
WL_AZD_vs_WL	AT1G44920.1	0.289362	15.2216	2.10036	0.0611203	0.192493	-4.94352	0.715584	non-changing	AT1G44920	NA	3.49481	0.101402	NA	NA	| Symbols: no symbol available | no full name available | chr1:16983229-16984408 REVERSE LENGTH=258
WL_AZD_vs_WL	AT2G17290.1	0.289478	12.7679	1.26285	0.234356	0.437389	-6.17709	0.359132	non-changing	AT2G17290	NA	2.39465	0.119514	AT2G17290.2	CPK6, ATCDPK3, ATCPK6	| Symbols: CPK6, ATCDPK3, ATCPK6 | ARABIDOPSIS THALIANA CALCIUM-DEPENDENT PROTEIN KINASE 6, ARABIDOPSIS THALIANA CALMODULIN-DOMAIN PROTEIN KINASE 3, calcium dependent protein kinase 6 | chr2:7517005-7519239 FORWARD LENGTH=544
WL_AZD_vs_WL	AT5G22050.1	0.289627	13.9153	2.14319	0.0568232	0.184405	-4.90595	0.734227	non-changing	AT5G22050	NA	2.87483	0.143	AT5G22050.2	NA	| Symbols: no symbol available | no full name available | chr5:7301467-7303209 FORWARD LENGTH=299
WL_AZD_vs_WL	AT1G78900.1	0.290034	20.8655	3.4007	0.00644483	0.0484801	-2.78095	1.31444	non-changing	AT1G78900	NA	5.41698	0.0537296	AT1G78900.2	VHA-A	| Symbols: VHA-A | vacuolar ATP synthase subunit A | chr1:29660463-29664575 FORWARD LENGTH=623
WL_AZD_vs_WL	AT1G20220.1	0.290143	17.7768	2.15986	0.0552296	0.181289	-4.87227	0.741628	non-changing	AT1G20220	NA	4.28034	0.0972614	NA	Atalba2, ALBA2	| Symbols: Atalba2, ALBA2 | | chr1:7005090-7007285 REVERSE LENGTH=315
WL_AZD_vs_WL	AT5G63410.1	0.290568	13.1649	2.62835	0.0245775	0.111395	-4.11127	0.953133	non-changing	AT5G63410	NA	2.53159	0.111718	NA	NA	| Symbols: no symbol available | no full name available | chr5:25395173-25397768 REVERSE LENGTH=680
WL_AZD_vs_WL	AT4G38170.1	0.290642	12.0299	2.18025	0.0533388	0.17762	-4.86077	0.750507	non-changing	AT4G38170	NA	1.97664	0.135766	NA	FRS9	| Symbols: FRS9 | FAR1-related sequence 9 | chr4:17904613-17906439 FORWARD LENGTH=545
WL_AZD_vs_WL	AT5G16270.1	0.290758	13.6644	3.06044	0.0115875	0.0695663	-3.33439	1.1576	non-changing	AT5G16270	NA	2.61588	0.0847002	NA	SYN4, ATRAD21.3	| Symbols: SYN4, ATRAD21.3 | sister chromatid cohesion 1 protein 4, ARABIDOPSIS HOMOLOG OF RAD21 3 | chr5:5316783-5322330 FORWARD LENGTH=1031
WL_AZD_vs_WL	AT2G38360.1	0.29117	16.7265	1.79297	0.102212	0.26336	-5.45535	0.57945	non-changing	AT2G38360	NA	4.1366	0.0669268	NA	PRA1.B4	| Symbols: PRA1.B4 | prenylated RAB acceptor 1.B4 | chr2:16069840-16070502 REVERSE LENGTH=220
WL_AZD_vs_WL	AT1G52040.1	0.291212	13.1893	1.5613	0.148489	0.330958	-5.78185	0.480228	non-changing	AT1G52040	NA	2.68598	0.196843	NA	MBP1, ATMBP	| Symbols: MBP1, ATMBP | myrosinase-binding protein 1 | chr1:19350595-19352578 REVERSE LENGTH=462
WL_AZD_vs_WL	AT5G65687.1	0.291547	12.1263	2.0578	0.0656955	0.201818	-5.06305	0.695041	non-changing	AT5G65687	NA	2.20697	0.0748689	NA	NA	| Symbols: no symbol available | no full name available | chr5:26270038-26272787 REVERSE LENGTH=492
WL_AZD_vs_WL	AT4G05390.1	0.291574	17.8919	2.20244	0.0513512	0.17405	-4.80782	0.759325	non-changing	AT4G05390	NA	4.34191	0.0848748	NA	ATRFNR1, RFNR1	| Symbols: ATRFNR1, RFNR1 | root FNR 1 | chr4:2738839-2740483 REVERSE LENGTH=378
WL_AZD_vs_WL	AT5G12470.1	0.292072	17.715	3.72313	0.00372956	0.0347208	-2.1709	1.45941	non-changing	AT5G12470	NA	4.48692	0.0712303	NA	RER4	| Symbols: RER4 | RETICULATA-RELATED 4 | chr5:4044950-4047290 REVERSE LENGTH=386
WL_AZD_vs_WL	AT4G22140.2	0.292116	16.129	2.50467	0.0304755	0.12581	-4.30327	0.900286	non-changing	AT4G22140	NA	3.45089	0.236725	NA	EBS	| Symbols: EBS | EARLY BOLTING IN SHORT DAYS | chr4:11728093-11730230 REVERSE LENGTH=224
WL_AZD_vs_WL	AT1G04780.1	0.292274	13.8035	1.55408	0.150191	0.333575	-5.81092	0.476806	non-changing	AT1G04780	NA	2.925	0.0742029	NA	NA	| Symbols: no symbol available | no full name available | chr1:1340891-1342965 REVERSE LENGTH=664
WL_AZD_vs_WL	AT4G00230.1	0.292375	14.8951	2.33258	0.0410555	0.151091	-4.61752	0.820762	non-changing	AT4G00230	NA	3.29244	0.118266	NA	XSP1	| Symbols: XSP1 | xylem serine peptidase 1 | chr4:93935-97289 FORWARD LENGTH=749
WL_AZD_vs_WL	AT3G13360.1	0.292569	13.6125	2.27781	0.0451191	0.160788	-4.69223	0.793747	non-changing	AT3G13360	NA	2.90426	0.0967651	AT3G13360.2	WIP3	| Symbols: WIP3 | WPP domain interacting protein 3 | chr3:4338472-4339982 REVERSE LENGTH=459
WL_AZD_vs_WL	AT5G45470.1	0.29257	13.9906	1.79144	0.102469	0.263728	-5.47205	0.578844	non-changing	AT5G45470	NA	2.32878	0.264426	NA	NA	| Symbols: no symbol available | no full name available | chr5:18422164-18424764 REVERSE LENGTH=866
WL_AZD_vs_WL	AT5G03380.1	0.292595	13.0267	2.53523	0.0288995	0.122608	-4.24625	0.911483	non-changing	AT5G03380	NA	2.44133	0.174062	AT5G03380.2	AtHMP43	| Symbols: AtHMP43 | HEAVY METAL ASSOCIATED PROTEIN 43 | chr5:832400-834301 REVERSE LENGTH=392
WL_AZD_vs_WL	AT3G13650.1	0.292751	14.7918	2.22948	0.0490254	0.169394	-4.76524	0.771102	non-changing	AT3G13650	NA	3.09106	0.084923	NA	NA	| Symbols: no symbol available | no full name available | chr3:4463056-4463616 FORWARD LENGTH=186
WL_AZD_vs_WL	AT1G04040.1	0.292837	15.9073	2.66922	0.0228892	0.106542	-4.05019	0.972479	non-changing	AT1G04040	NA	3.71048	0.0497282	NA	NA	| Symbols: no symbol available | no full name available | chr1:1042564-1043819 REVERSE LENGTH=271
WL_AZD_vs_WL	AT4G25900.1	0.293141	17.0006	1.60288	0.139015	0.317892	-5.73312	0.49772	non-changing	AT4G25900	NA	4.28335	0.0991627	NA	NA	| Symbols: no symbol available | no full name available | chr4:13161487-13163397 FORWARD LENGTH=318
WL_AZD_vs_WL	AT1G19110.1	0.293194	15.4436	4.57217	0.000936393	0.0150261	-0.77783	1.82315	non-changing	AT1G19110	NA	3.40328	0.0529086	NA	NA	| Symbols: no symbol available | no full name available | chr1:6602270-6605766 FORWARD LENGTH=754
WL_AZD_vs_WL	AT5G27670.1	0.293261	22.5629	2.33241	0.041068	0.151091	-4.61782	0.820762	non-changing	AT5G27670	NA	5.54555	0.087196	NA	HTA7, h2a.w.7	| Symbols: HTA7, h2a.w.7 | histone H2A 7 | chr5:9792807-9793365 REVERSE LENGTH=150
WL_AZD_vs_WL	AT1G56145.1	0.293391	14.1135	4.01638	0.00229006	0.0256395	-1.66537	1.59109	non-changing	AT1G56145	NA	2.68227	0.0893736	NA	NA	| Symbols: no symbol available | no full name available | chr1:21008225-21013934 REVERSE LENGTH=1012
WL_AZD_vs_WL	AT2G39750.1	0.293458	14.185	5.03502	0.000459406	0.00992471	-0.011254	2.00328	non-changing	AT2G39750	NA	3.16279	0.064403	NA	NA	| Symbols: no symbol available | no full name available | chr2:16578986-16582281 REVERSE LENGTH=694
WL_AZD_vs_WL	AT3G45770.1	0.293555	15.5199	1.4557	0.175132	0.365469	-5.94276	0.437149	non-changing	AT3G45770	NA	3.66568	0.155697	NA	NA	| Symbols: no symbol available | no full name available | chr3:16805753-16807774 REVERSE LENGTH=375
WL_AZD_vs_WL	AT1G02475.1	0.293594	15.3835	1.68758	0.121355	0.292746	-5.61593	0.533509	non-changing	AT1G02475	NA	3.59342	0.0910266	NA	NA	| Symbols: no symbol available | no full name available | chr1:514110-515331 REVERSE LENGTH=219
WL_AZD_vs_WL	AT1G13510.1	0.293671	13.2607	1.73965	0.111524	0.278329	-5.54499	0.555441	non-changing	AT1G13510	NA	2.21373	0.085949	AT1G13520.1;AT1G13540.1	NA	| Symbols: no symbol available | no full name available | chr1:4629459-4630687 REVERSE LENGTH=380
WL_AZD_vs_WL	AT3G49320.1	0.293733	12.654	3.20722	0.00898823	0.0595875	-3.04431	1.22484	non-changing	AT3G49320	NA	2.39633	0.0728894	NA	NA	| Symbols: no symbol available | no full name available | chr3:18288381-18290629 REVERSE LENGTH=354
WL_AZD_vs_WL	AT3G17300.1	0.293812	13.7379	1.95657	0.07791	0.222989	-5.21125	0.651716	non-changing	AT3G17300	NA	3.40457	0.124264	AT3G17300.3	EMB2786	| Symbols: EMB2786 | At3g17300 | chr3:5907616-5908695 FORWARD LENGTH=91
WL_AZD_vs_WL	AT4G37270.1	0.293855	13.1181	1.78916	0.102852	0.264455	-5.47173	0.577648	non-changing	AT4G37270	NA	2.60316	0.0989088	NA	ATHMA1, HMA1	| Symbols: ATHMA1, HMA1 | ARABIDOPSIS THALIANA HEAVY METAL ATPASE 1, heavy metal atpase 1 | chr4:17541987-17546352 REVERSE LENGTH=819
WL_AZD_vs_WL	AT5G21100.1	0.294012	14.9046	4.76871	0.000689485	0.012674	-0.485822	1.89709	non-changing	AT5G21100	NA	3.47137	0.0420964	NA	NA	| Symbols: no symbol available | no full name available | chr5:7168312-7170719 FORWARD LENGTH=573
WL_AZD_vs_WL	AT2G34420.1	0.294082	13.458	0.996521	0.341727	0.550565	-6.45947	0.259191	non-changing	AT2G34420	NA	2.77894	0.24531	NA	LHCB1.5, LHB1B2	| Symbols: LHCB1.5, LHB1B2 | PHOTOSYSTEM II LIGHT HARVESTING COMPLEX GENE 1.5, photosystem II light harvesting complex gene B1B2 | chr2:14522716-14523513 REVERSE LENGTH=265
WL_AZD_vs_WL	AT4G29820.1	0.294278	12.3298	1.05576	0.317596	0.525657	-6.35471	0.279298	non-changing	AT4G29820	NA	2.19311	0.135074	NA	CFIM-25, ATCFIM-25	| Symbols: CFIM-25, ATCFIM-25 | homolog of CFIM-25, ARABIDOPSIS THALIANA HOMOLOG OF CFIM-25 | chr4:14596047-14597317 REVERSE LENGTH=222
WL_AZD_vs_WL	AT2G18150.1	0.294329	17.68	2.66385	0.0231042	0.107099	-4.04821	0.970213	non-changing	AT2G18150	NA	3.70673	0.100446	NA	NA	| Symbols: no symbol available | no full name available | chr2:7892298-7893586 REVERSE LENGTH=338
WL_AZD_vs_WL	AT4G23590.1	0.294386	12.1004	2.06988	0.0643651	0.198783	-5.03997	0.701621	non-changing	AT4G23590	NA	1.87172	0.0807513	NA	NA	| Symbols: no symbol available | no full name available | chr4:12307195-12309445 FORWARD LENGTH=424
WL_AZD_vs_WL	AT4G21580.1	0.294501	16.7834	1.14254	0.278973	0.485362	-6.3029	0.313934	non-changing	AT4G21580	NA	4.09495	0.165942	NA	NA	| Symbols: no symbol available | no full name available | chr4:11475822-11477514 FORWARD LENGTH=325
WL_AZD_vs_WL	AT4G23630.1	0.295217	16.4054	0.685919	0.507839	0.695559	-6.72557	0.157666	non-changing	AT4G23630	NA	3.83645	0.141621	AT4G23630.2	BTI1, RTN1, RTNLB1	| Symbols: BTI1, RTN1, RTNLB1 | VIRB2-interacting protein 1, reticulon 1, Reticulan like protein B1 | chr4:12318070-12319574 FORWARD LENGTH=275
WL_AZD_vs_WL	AT3G51850.1	0.295233	14.8289	4.47405	0.00109322	0.0164174	-0.959989	1.7847	non-changing	AT3G51850	NA	3.16922	0.0809978	NA	CPK13	| Symbols: CPK13 | calcium-dependent protein kinase 13 | chr3:19232667-19235526 FORWARD LENGTH=528
WL_AZD_vs_WL	AT5G47310.1	0.295434	14.2396	1.91206	0.0839278	0.234007	-5.24248	0.630771	non-changing	AT5G47310	NA	3.34634	0.132702	NA	NA	| Symbols: no symbol available | no full name available | chr5:19201325-19202674 FORWARD LENGTH=245
WL_AZD_vs_WL	AT1G50460.1	0.295507	14.9207	4.84064	0.000617255	0.0119093	-0.348852	1.92412	non-changing	AT1G50460	NA	3.15256	0.0898871	NA	HKL1, ATHKL1	| Symbols: HKL1, ATHKL1 | hexokinase-like 1 | chr1:18694031-18697429 FORWARD LENGTH=498
WL_AZD_vs_WL	AT1G08030.1	0.295776	11.8204	1.90634	0.0877656	0.239878	-5.11881	0.620009	non-changing	AT1G08030	NA	1.8809	0.295234	AT1G08030.2	AQC1, HPS7, TPST	| Symbols: AQC1, HPS7, TPST | hypersensitive to Pi starvation 7, active quiescent center1, tyrosylprotein sulfotransferase | chr1:2489575-2492741 REVERSE LENGTH=500
WL_AZD_vs_WL	AT4G37440.1	0.295933	13.4013	3.56442	0.00487566	0.0407716	-2.494	1.38964	non-changing	AT4G37440	NA	2.81346	0.0767449	AT4G37440.2	NA	| Symbols: no symbol available | no full name available | chr4:17601647-17603846 FORWARD LENGTH=471
WL_AZD_vs_WL	AT3G27770.1	0.296098	14.9389	3.83691	0.0030829	0.0307075	-1.96491	1.51276	non-changing	AT3G27770	NA	3.30775	0.0861487	AT3G27770.2	HUP53	| Symbols: HUP53 | HYPOXIA RESPONSE UNKNOWN PROTEIN 53 | chr3:10285818-10287474 REVERSE LENGTH=315
WL_AZD_vs_WL	AT1G05010.1	0.296106	17.8778	4.64476	0.000835767	0.0140927	-0.639823	1.85101	non-changing	AT1G05010	NA	4.20451	0.0656604	NA	EFE, ACO4, EAT1	| Symbols: EFE, ACO4, EAT1 | ethylene forming enzyme, ethylene-forming enzyme | chr1:1431419-1432695 REVERSE LENGTH=323
WL_AZD_vs_WL	AT3G08510.1	0.296137	17.2703	2.06962	0.0643931	0.198783	-5.04066	0.701621	non-changing	AT3G08510	NA	4.22591	0.0853826	AT3G08510.2	ATPLC2, PLC2	| Symbols: ATPLC2, PLC2 | phospholipase C 2 | chr3:2582626-2585556 REVERSE LENGTH=581
WL_AZD_vs_WL	AT1G10950.1	0.296268	17.0872	2.04389	0.0672601	0.205057	-5.08385	0.688125	non-changing	AT1G10950	NA	3.75768	0.0747231	NA	TMN1, AtTMN1, EMP12	| Symbols: TMN1, AtTMN1, EMP12 | transmembrane nine 1, endomembrane protein 12 | chr1:3659322-3663622 FORWARD LENGTH=589
WL_AZD_vs_WL	AT2G22970.1	0.296399	14.1104	3.56054	0.00490785	0.0408382	-2.48797	1.38893	non-changing	AT2G22970	NA	3.17439	0.133021	NA	SCPL11	| Symbols: SCPL11 | serine carboxypeptidase-like 11 | chr2:9774875-9778224 FORWARD LENGTH=433
WL_AZD_vs_WL	AT1G13190.1	0.296464	14.8498	2.02235	0.0697521	0.209598	-5.11896	0.678614	non-changing	AT1G13190	NA	3.33007	0.0907872	NA	NA	| Symbols: no symbol available | no full name available | chr1:4499633-4501354 FORWARD LENGTH=573
WL_AZD_vs_WL	AT1G65150.1	0.296995	13.5783	2.32897	0.0413121	0.151658	-4.55593	0.819136	non-changing	AT1G65150	NA	2.86704	0.147715	AT1G65150.2	NA	| Symbols: no symbol available | no full name available | chr1:24204167-24205558 REVERSE LENGTH=296
WL_AZD_vs_WL	AT5G57970.1	0.297067	12.4048	1.82162	0.097506	0.257134	-5.41482	0.58984	non-changing	AT5G57970	NA	2.15052	0.178322	AT5G57970.2	NA	| Symbols: no symbol available | no full name available | chr5:23467316-23468910 FORWARD LENGTH=347
WL_AZD_vs_WL	AT3G55290.1	0.29712	12.9657	2.24767	0.0475187	0.165832	-4.74719	0.780332	non-changing	AT3G55290	NA	2.50086	0.0785172	AT3G55290.2	SDRd	| Symbols: SDRd | SHORT-CHAIN DEHYDROGENASE/REDUCTASE ISOFORM d | chr3:20502653-20503730 FORWARD LENGTH=280
WL_AZD_vs_WL	AT3G19870.1	0.297224	14.6313	2.3972	0.0367174	0.140611	-4.49383	0.851981	non-changing	AT3G19870	NA	2.89434	0.063021	AT3G19870.2	NA	| Symbols: no symbol available | no full name available | chr3:6907481-6911115 FORWARD LENGTH=1090
WL_AZD_vs_WL	AT1G71830.1	0.297482	14.5148	3.6101	0.00451257	0.0389932	-2.37619	1.40901	non-changing	AT1G71830	NA	3.26109	0.053152	NA	ATSERK1, SERK1	| Symbols: ATSERK1, SERK1 | SOMATIC EMBRYOGENESIS RECEPTOR-LIKE KINASE 1, somatic embryogenesis receptor-like kinase 1 | chr1:27018575-27021842 FORWARD LENGTH=625
WL_AZD_vs_WL	AT5G57290.1	0.297588	16.5725	0.901316	0.387915	0.59449	-6.56401	0.225856	non-changing	AT5G57290	NA	4.28143	0.102147	AT5G57290.2;AT5G57290.3	P3B, AtP3B	| Symbols: P3B, AtP3B | ribosomal P3 protein B | chr5:23207049-23207835 REVERSE LENGTH=120
WL_AZD_vs_WL	AT2G01480.1	0.29784	13.7295	4.23355	0.00160678	0.0208129	-1.30103	1.68167	non-changing	AT2G01480	NA	2.27469	0.0790721	NA	ESMD1	| Symbols: ESMD1 | ESMERALDA1 | chr2:216980-220341 FORWARD LENGTH=567
WL_AZD_vs_WL	AT1G09310.1	0.298163	18.3806	1.93912	0.0802206	0.227397	-5.17705	0.643215	non-changing	AT1G09310	NA	4.59285	0.245354	NA	SVB2, SVBL	| Symbols: SVB2, SVBL | SVB-like | chr1:3009109-3009648 FORWARD LENGTH=179
WL_AZD_vs_WL	AT5G57830.1	0.298183	11.6497	1.06914	0.309312	0.517429	-6.40087	0.286149	non-changing	AT5G57830	NA	2.07309	0.16328	NA	MyoB12	| Symbols: MyoB12 | | chr5:23429406-23430860 REVERSE LENGTH=387
WL_AZD_vs_WL	AT5G26570.1	0.29821	16.6124	2.89621	0.0154145	0.0829822	-3.65982	1.08101	non-changing	AT5G26570	NA	3.7589	0.0765669	NA	ATGWD3, OK1, PWD	| Symbols: ATGWD3, OK1, PWD | PHOSPHOGLUCAN WATER DIKINASE | chr5:9261580-9267526 FORWARD LENGTH=1196
WL_AZD_vs_WL	AT1G52400.1	0.298314	17.7355	3.50529	0.00539109	0.0432571	-2.55116	1.36394	non-changing	AT1G52400	NA	4.19498	0.0903077	AT1G52400.3	BGL1, ATBG1, BGLU18	| Symbols: BGL1, ATBG1, BGLU18 | A. THALIANA BETA-GLUCOSIDASE 1, BETA-GLUCOSIDASE HOMOLOG 1, beta glucosidase 18 | chr1:19515250-19517930 FORWARD LENGTH=528
WL_AZD_vs_WL	AT5G08270.1	0.298432	13.2038	2.86324	0.016325	0.085872	-3.62454	1.06615	non-changing	AT5G08270	NA	2.31845	0.105625	NA	NA	| Symbols: no symbol available | no full name available | chr5:2661747-2663482 FORWARD LENGTH=386
WL_AZD_vs_WL	AT3G57050.4	0.29847	17.3798	2.31038	0.0426581	0.154967	-4.63189	0.809761	non-changing	AT3G57050	NA	4.09046	0.0941176	AT3G57050.5;AT3G57050.1;AT3G57050.2	CBL	| Symbols: CBL | cystathionine beta-lyase | chr3:21111939-21114225 REVERSE LENGTH=408
WL_AZD_vs_WL	AT1G27480.1	0.298696	14.4264	2.86992	0.0161364	0.0852789	-3.70361	1.06916	non-changing	AT1G27480	NA	3.12211	0.0812675	NA	NA	| Symbols: no symbol available | no full name available | chr1:9544607-9546168 FORWARD LENGTH=432
WL_AZD_vs_WL	AT5G39940.1	0.299086	11.6498	0.670791	0.517045	0.702975	-6.73343	0.15306	non-changing	AT5G39940	NA	1.71455	0.233596	AT5G39940.2;AT5G39940.3;AT5G39940.4	NA	| Symbols: no symbol available | no full name available | chr5:15987649-15990561 FORWARD LENGTH=480
WL_AZD_vs_WL	AT3G58690.1	0.299198	13.3473	1.21675	0.250722	0.455408	-6.2382	0.3416	non-changing	AT3G58690	NA	2.69776	0.108716	NA	NA	| Symbols: no symbol available | no full name available | chr3:21709369-21711246 FORWARD LENGTH=400
WL_AZD_vs_WL	AT2G27450.1	0.299631	16.8847	1.87228	0.0896694	0.243371	-5.34895	0.613731	non-changing	AT2G27450	NA	3.85952	0.0835545	AT2G27450.2;AT2G27450.3	CPA, ATNLP1, NLP1	| Symbols: CPA, ATNLP1, NLP1 | nitrilase-like protein 1 | chr2:11737666-11739577 REVERSE LENGTH=299
WL_AZD_vs_WL	AT3G47730.1	0.299814	15.4297	2.19926	0.0516312	0.174404	-4.83617	0.758443	non-changing	AT3G47730	NA	3.31177	0.0786098	NA	ATH1, ABCA2, ATATH1	| Symbols: ATH1, ABCA2, ATATH1 | A. THALIANA ABC2 HOMOLOG 1, ABC2 homolog 1, ATP-binding cassette A2 | chr3:17594342-17598828 REVERSE LENGTH=983
WL_AZD_vs_WL	AT2G45290.1	0.299883	18.2488	2.52672	0.02933	0.123826	-4.2705	0.90719	non-changing	AT2G45290	NA	3.95808	0.221995	AT2G45290.2	TKL2	| Symbols: TKL2 | transketolase 2 | chr2:18672737-18675589 FORWARD LENGTH=741
WL_AZD_vs_WL	AT2G36910.1	0.299963	14.3998	2.49395	0.0310479	0.126826	-4.34784	0.896792	non-changing	AT2G36910	NA	2.97745	0.0962783	NA	ABCB1, PGP1, ATPGP1	| Symbols: ABCB1, PGP1, ATPGP1 | ATP-binding cassette B1, ARABIDOPSIS THALIANA P GLYCOPROTEIN1, P-GLYCOPROTEIN 1 | chr2:15502162-15507050 FORWARD LENGTH=1286
WL_AZD_vs_WL	AT1G64650.1	0.300126	14.8002	3.7439	0.00360172	0.0339045	-2.17751	1.46974	non-changing	AT1G64650	NA	3.07128	0.0575071	NA	NA	| Symbols: no symbol available | no full name available | chr1:24023805-24026336 REVERSE LENGTH=462
WL_AZD_vs_WL	AT2G27810.1	0.300154	13.0353	2.97253	0.0134983	0.0767537	-3.52444	1.1149	non-changing	AT2G27810	NA	2.72837	0.054868	AT2G27810.4	ATNAT12, NAT12	| Symbols: ATNAT12, NAT12 | ARABIDOPSIS NUCLEOBASE-ASCORBATE TRANSPORTER 12, nucleobase-ascorbate transporter 12 | chr2:11852338-11855988 FORWARD LENGTH=709
WL_AZD_vs_WL	AT2G20410.1	0.300351	12.2858	3.33546	0.0072075	0.0514967	-2.85657	1.28822	non-changing	AT2G20410	NA	2.12415	0.251127	AT2G20410.2	NA	| Symbols: no symbol available | no full name available | chr2:8802561-8804194 FORWARD LENGTH=339
WL_AZD_vs_WL	AT3G07570.1	0.300404	16.0329	2.43456	0.0344171	0.134606	-4.41601	0.870936	non-changing	AT3G07570	NA	3.49326	0.0874426	NA	NA	| Symbols: no symbol available | no full name available | chr3:2418205-2420206 REVERSE LENGTH=369
WL_AZD_vs_WL	AT2G38440.1	0.300466	11.7985	0.993308	0.343217	0.551921	-6.45818	0.258123	non-changing	AT2G38440	NA	1.94033	0.332846	NA	ITB1, ATSCAR2, SCAR2, DIS3, WAVE4	| Symbols: ITB1, ATSCAR2, SCAR2, DIS3, WAVE4 | IRREGULAR TRICHOME BRANCH1, SCAR homolog 2, SCAR HOMOLOG 2 | chr2:16095550-16100851 FORWARD LENGTH=1399
WL_AZD_vs_WL	AT3G51520.1	0.300513	16.0758	1.85011	0.093025	0.248962	-5.37273	0.603866	non-changing	AT3G51520	NA	3.44362	0.258091	NA	DGAT2, AtDGAT2	| Symbols: DGAT2, AtDGAT2 | diacylglycerol acyltransferase 2 | chr3:19110739-19112518 FORWARD LENGTH=314
WL_AZD_vs_WL	AT1G54150.1	0.301058	12.5131	3.00288	0.014278	0.0791831	-3.41708	1.10137	non-changing	AT1G54150	NA	2.23977	0.238958	AT1G54150.2	SPL2	| Symbols: SPL2 | SP1-like 2 | chr1:20215480-20217303 FORWARD LENGTH=383
WL_AZD_vs_WL	AT2G22125.1	0.301114	18.1729	3.30108	0.00764608	0.0537565	-2.95152	1.26957	non-changing	AT2G22125	NA	3.69214	0.070618	NA	CSI1, POM2	| Symbols: CSI1, POM2 | POM-POM 2, cellulose synthase-interactive protein 1 | chr2:9406793-9414223 FORWARD LENGTH=2150
WL_AZD_vs_WL	AT1G54730.10	0.301192	12.6133	1.05312	0.316256	0.524585	-6.41753	0.280184	non-changing	AT1G54730	NA	2.53865	0.124391	AT1G54730.11;AT1G54730.2;AT1G54730.3;AT1G54730.4;AT1G54730.5;AT1G54730.6;AT1G54730.7;AT1G54730.8;AT1G54730.9	NA	| Symbols: no symbol available | no full name available | chr1:20424471-20427394 FORWARD LENGTH=328
WL_AZD_vs_WL	AT1G51500.1	0.301221	16.2784	3.67209	0.00406402	0.036685	-2.30715	1.43551	non-changing	AT1G51500	NA	3.4827	0.0616399	NA	WBC12, ATWBC12, CER5, AtABCG12, ABCG12, D3	| Symbols: WBC12, ATWBC12, CER5, AtABCG12, ABCG12, D3 | ATP-binding cassette G12, ECERIFERUM 5, ARABIDOPSIS THALIANA WHITE-BROWN COMPLEX 12, WHITE-BROWN COMPLEX 12 | chr1:19097967-19100972 REVERSE LENGTH=687
WL_AZD_vs_WL	AT4G01780.1	0.301254	13.7787	4.347	0.00133855	0.0184874	-1.07638	1.73312	non-changing	AT4G01780	NA	2.66655	0.0751797	NA	NA	| Symbols: no symbol available | no full name available | chr4:767310-769246 FORWARD LENGTH=472
WL_AZD_vs_WL	AT2G34300.1	0.301323	14.2898	3.6651	0.0041122	0.0369655	-2.2982	1.4322	non-changing	AT2G34300	NA	2.95267	0.0909062	AT2G34300.2;AT2G34300.3	NA	| Symbols: no symbol available | no full name available | chr2:14473916-14476811 REVERSE LENGTH=770
WL_AZD_vs_WL	AT2G26970.1	0.301479	12.8752	1.32957	0.215187	0.41685	-6.04477	0.38002	non-changing	AT2G26970	NA	2.42867	0.110126	AT2G26970.2	NA	| Symbols: no symbol available | no full name available | chr2:11509908-11511903 REVERSE LENGTH=222
WL_AZD_vs_WL	AT1G47128.1	0.301743	21.5113	1.97438	0.075617	0.219365	-5.16765	0.658832	non-changing	AT1G47128	NA	5.19663	0.0803506	NA	RD21, RD21A	| Symbols: RD21, RD21A | responsive to dehydration 21A, responsive to dehydration 21 | chr1:17283139-17285609 REVERSE LENGTH=462
WL_AZD_vs_WL	AT3G14310.1	0.301931	20.4838	2.97393	0.0134655	0.0766967	-3.48569	1.11522	non-changing	AT3G14310	NA	4.93417	0.0736486	NA	OZS2, ATPME3, PME3	| Symbols: OZS2, ATPME3, PME3 | pectin methylesterase 3, OVERLY ZINC SENSITIVE 2 | chr3:4772214-4775095 REVERSE LENGTH=592
WL_AZD_vs_WL	AT2G20680.1	0.302617	17.4566	1.16052	0.271907	0.478416	-6.29923	0.320194	non-changing	AT2G20680	NA	3.4013	0.411817	NA	MAN2, AtMAN2, MAN5-2	| Symbols: MAN2, AtMAN2, MAN5-2 | endo-beta-mannase 2 | chr2:8921024-8923066 FORWARD LENGTH=433
WL_AZD_vs_WL	AT4G35970.1	0.302811	12.5622	1.44142	0.179032	0.371513	-5.94512	0.430026	non-changing	AT4G35970	NA	2.59422	0.184058	NA	APX5	| Symbols: APX5 | ascorbate peroxidase 5 | chr4:17028651-17030205 FORWARD LENGTH=279
WL_AZD_vs_WL	AT5G16940.1	0.30282	14.0929	1.13368	0.282509	0.489573	-6.3316	0.310183	non-changing	AT5G16940	NA	3.22383	0.224793	AT5G16940.2	NA	| Symbols: no symbol available | no full name available | chr5:5571797-5572204 REVERSE LENGTH=135
WL_AZD_vs_WL	AT1G67230.1	0.302842	16.6332	4.3929	0.00124383	0.0177974	-1.08886	1.74964	non-changing	AT1G67230	NA	3.83851	0.0691407	NA	CRWN1, KAKU2, LINC1, AtLINC1	| Symbols: CRWN1, KAKU2, LINC1, AtLINC1 | (Japanese for nucleus) 2, CROWDED NUCLEI 1, LITTLE NUCLEI1 | chr1:25151561-25156032 REVERSE LENGTH=1132
WL_AZD_vs_WL	AT4G32410.1	0.303045	16.1109	4.00811	0.00232145	0.0258479	-1.72244	1.58757	non-changing	AT4G32410	NA	3.59958	0.0791055	NA	CESA1, AtCESA1, RSW1, ANY1	| Symbols: CESA1, AtCESA1, RSW1, ANY1 | cellulose synthase 1, anisotropy1, CELLULOSE SYNTHASE 1, RADIALLY SWOLLEN 1 | chr4:15641009-15646388 REVERSE LENGTH=1081
WL_AZD_vs_WL	AT4G40050.1	0.303339	14.4182	3.09373	0.0109377	0.0668563	-3.31773	1.17486	non-changing	AT4G40050	NA	3.10671	0.0812826	AT4G40050.2	NA	| Symbols: no symbol available | no full name available | chr4:18561206-18563727 REVERSE LENGTH=599
WL_AZD_vs_WL	AT3G23750.1	0.303447	15.1551	5.07898	0.000430043	0.00968024	0.0254036	2.01411	non-changing	AT3G23750	NA	3.61798	0.0699957	NA	BARK1	| Symbols: BARK1 | BAK1-Associating Receptor-Like Kinase 1 | chr3:8558332-8561263 FORWARD LENGTH=928
WL_AZD_vs_WL	AT1G27190.1	0.303714	14.8187	3.70083	0.00387201	0.0355405	-2.18858	1.44928	non-changing	AT1G27190	NA	3.43243	0.128036	NA	BIR3	| Symbols: BIR3 | BAK1-interacting receptor-like kinase 3 | chr1:9446923-9448728 REVERSE LENGTH=601
WL_AZD_vs_WL	AT5G42650.1	0.303767	16.2991	4.24814	0.00156932	0.0205251	-1.30653	1.68772	non-changing	AT5G42650	NA	3.81214	0.0686618	NA	CYP74A, AOS, DDE2	| Symbols: CYP74A, AOS, DDE2 | allene oxide synthase, DELAYED DEHISCENCE 2, CYTOCHROME P450 74A | chr5:17097803-17099359 REVERSE LENGTH=518
WL_AZD_vs_WL	AT2G17480.1	0.303809	11.2087	1.39695	0.191662	0.387929	-6.00471	0.411247	non-changing	AT2G17480	NA	1.70595	0.106741	NA	MLO8, ATMLO8	| Symbols: MLO8, ATMLO8 | MILDEW RESISTANCE LOCUS O 8 | chr2:7590559-7593768 REVERSE LENGTH=593
WL_AZD_vs_WL	AT2G33040.1	0.303843	18.2457	4.4114	0.00120766	0.0175226	-0.986173	1.7564	non-changing	AT2G33040	NA	4.50222	0.104494	NA	ATP3	| Symbols: ATP3 | gamma subunit of Mt ATP synthase | chr2:14018978-14021047 REVERSE LENGTH=325
WL_AZD_vs_WL	AT5G51590.1	0.303974	14.575	4.14762	0.00184727	0.0225554	-1.45661	1.64675	non-changing	AT5G51590	NA	3.59939	0.0546564	NA	AHL4	| Symbols: AHL4 | AT-HOOK MOTIF NUCLEAR LOCALIZED PROTEIN 4 | chr5:20956863-20958929 REVERSE LENGTH=419
WL_AZD_vs_WL	AT3G45640.1	0.304013	14.7971	2.11158	0.0599658	0.190022	-4.97749	0.721195	non-changing	AT3G45640	NA	3.4978	0.0901965	NA	ATMAPK3, ATMPK3, MPK3	| Symbols: ATMAPK3, ATMPK3, MPK3 | mitogen-activated protein kinase 3 | chr3:16756918-16758476 FORWARD LENGTH=370
WL_AZD_vs_WL	AT5G14310.1	0.304286	12.8188	3.44904	0.0059337	0.0458988	-2.62069	1.3382	non-changing	AT5G14310	NA	2.35655	0.206257	NA	AtCXE16, CXE16	| Symbols: AtCXE16, CXE16 | carboxyesterase 16 | chr5:4615592-4617422 FORWARD LENGTH=446
WL_AZD_vs_WL	AT2G36160.1	0.304387	19.9094	1.12566	0.285738	0.493307	-6.32119	0.306882	non-changing	AT2G36160	NA	4.73649	0.18102	NA	NA	| Symbols: no symbol available | no full name available | chr2:15169925-15171159 FORWARD LENGTH=150
WL_AZD_vs_WL	AT5G67360.1	0.304654	18.7934	3.16626	0.0096473	0.0620552	-3.16467	1.20722	non-changing	AT5G67360	NA	4.53359	0.0642696	NA	ARA12, SBT1.7	| Symbols: ARA12, SBT1.7 | Subtilisin-like Serine protease 1.7 | chr5:26872192-26874465 REVERSE LENGTH=757
WL_AZD_vs_WL	AT3G29590.1	0.304828	12.5156	2.44499	0.0361197	0.138848	-4.3012	0.857461	non-changing	AT3G29590	NA	2.16882	0.262969	NA	AT5MAT	| Symbols: AT5MAT | | chr3:11398917-11400266 REVERSE LENGTH=449
WL_AZD_vs_WL	AT1G60670.2	0.305438	12.4618	1.97853	0.0817373	0.230313	-5.05071	0.637681	non-changing	AT1G60670	NA	2.24623	0.114837	AT1G60670.3	NA	| Symbols: no symbol available | no full name available | chr1:22344099-22347140 FORWARD LENGTH=254
WL_AZD_vs_WL	AT1G78060.1	0.305477	18.2044	3.08713	0.0110634	0.0672993	-3.31527	1.17199	non-changing	AT1G78060	NA	4.28019	0.0654026	NA	NA	| Symbols: no symbol available | no full name available | chr1:29349796-29352868 REVERSE LENGTH=767
WL_AZD_vs_WL	AT1G26880.1	0.306004	17.8131	1.67723	0.123399	0.295455	-5.62429	0.529508	non-changing	AT1G26880	NA	4.13696	0.100732	NA	NA	| Symbols: no symbol available | no full name available | chr1:9315640-9316681 REVERSE LENGTH=120
WL_AZD_vs_WL	AT4G09750.1	0.306129	15.947	3.05947	0.0116069	0.0696002	-3.37713	1.15739	non-changing	AT4G09750	NA	3.80367	0.0833788	NA	NA	| Symbols: no symbol available | no full name available | chr4:6146770-6148698 FORWARD LENGTH=322
WL_AZD_vs_WL	AT1G30300.1	0.306217	13.8547	1.47362	0.17034	0.359153	-5.89472	0.444721	non-changing	AT1G30300	NA	2.70839	0.310986	AT1G30300.2;AT1G30300.3;AT1G30300.4	NA	| Symbols: no symbol available | no full name available | chr1:10673084-10675061 FORWARD LENGTH=324
WL_AZD_vs_WL	AT1G52540.1	0.306245	14.0494	3.07852	0.0112298	0.0680037	-3.32431	1.16747	non-changing	AT1G52540	NA	3.04998	0.113773	AT1G52540.2	NA	| Symbols: no symbol available | no full name available | chr1:19570298-19571884 REVERSE LENGTH=350
WL_AZD_vs_WL	AT2G42320.1	0.306317	14.4766	2.68504	0.022267	0.104853	-4.02313	0.979419	non-changing	AT2G42320	NA	2.88672	0.108466	AT2G42320.2	NA	| Symbols: no symbol available | no full name available | chr2:17628102-17630657 FORWARD LENGTH=669
WL_AZD_vs_WL	AT3G55070.1	0.306322	14.5166	2.97074	0.0135405	0.0768416	-3.5309	1.1144	non-changing	AT3G55070	NA	3.3425	0.0433295	NA	NA	| Symbols: no symbol available | no full name available | chr3:20408377-20410887 FORWARD LENGTH=418
WL_AZD_vs_WL	AT1G68910.1	0.306603	13.7129	2.03856	0.0678687	0.206376	-5.09138	0.685341	non-changing	AT1G68910	NA	2.85857	0.139088	AT1G68910.2;AT1G68910.3	WIT2	| Symbols: WIT2 | WPP domain-interacting protein 2 | chr1:25908234-25910485 REVERSE LENGTH=627
WL_AZD_vs_WL	AT2G45250.1	0.306934	12.6438	1.78407	0.103715	0.265934	-5.48297	0.575226	non-changing	AT2G45250	NA	2.71282	0.146525	NA	LIN52A	| Symbols: LIN52A | | chr2:18661464-18662550 FORWARD LENGTH=204
WL_AZD_vs_WL	AT4G33625.1	0.307507	14.9395	1.66174	0.126518	0.299672	-5.66063	0.523354	non-changing	AT4G33625	NA	3.52837	0.0912661	NA	NA	| Symbols: no symbol available | no full name available | chr4:16153114-16154543 REVERSE LENGTH=200
WL_AZD_vs_WL	AT3G48050.1	0.307642	15.6728	3.93287	0.00262854	0.0277976	-1.87306	1.55599	non-changing	AT3G48050	NA	3.1849	0.205672	AT3G48050.2	SUO	| Symbols: SUO | 'shuttle' in chinese | chr3:17734270-17739412 REVERSE LENGTH=1613
WL_AZD_vs_WL	AT1G74050.1	0.308167	19.3425	2.95645	0.0138811	0.0780233	-3.4786	1.10778	non-changing	AT1G74050	NA	4.61839	0.171874	NA	NA	| Symbols: no symbol available | no full name available | chr1:27847256-27848680 REVERSE LENGTH=233
WL_AZD_vs_WL	AT2G43320.1	0.308624	13.4808	3.2231	0.00874531	0.0583984	-3.02073	1.2336	non-changing	AT2G43320	NA	2.69703	0.293922	AT2G43320.2	NA	| Symbols: no symbol available | no full name available | chr2:17996874-17999158 REVERSE LENGTH=351
WL_AZD_vs_WL	AT1G76380.2	0.308683	11.3905	1.90571	0.0848215	0.235301	-5.24784	0.628376	non-changing	AT1G76380	NA	1.6753	0.113682	NA	BRD2	| Symbols: BRD2 | bromodomain-containing protein 2 | chr1:28651416-28654536 REVERSE LENGTH=580
WL_AZD_vs_WL	AT2G38050.1	0.308847	14.3078	1.12723	0.285101	0.492461	-6.33378	0.307628	non-changing	AT2G38050	NA	2.9692	0.18354	NA	DET2, ATDET2, DWF6	| Symbols: DET2, ATDET2, DWF6 | DWARF 6, DE-ETIOLATED 2 | chr2:15921303-15922176 REVERSE LENGTH=262
WL_AZD_vs_WL	AT5G44290.1	0.308924	13.8404	2.61408	0.0251959	0.112963	-4.13022	0.947065	non-changing	AT5G44290	NA	2.46773	0.202277	AT5G44290.2;AT5G44290.3;AT5G44290.4;AT5G44290.5;AT5G44290.6	NA	| Symbols: no symbol available | no full name available | chr5:17840750-17843190 REVERSE LENGTH=644
WL_AZD_vs_WL	AT5G04885.1	0.309	16.0951	3.94193	0.00258941	0.0275568	-1.79395	1.55977	non-changing	AT5G04885	NA	3.83705	0.0796547	AT5G04885.2;AT5G04885.3	BGLC3	| Symbols: BGLC3 | | chr5:1423369-1426628 FORWARD LENGTH=665
WL_AZD_vs_WL	AT1G03230.1	0.309167	20.692	2.90504	0.0151795	0.082464	-3.62089	1.08374	non-changing	AT1G03230	NA	5.13756	0.0839519	NA	SAP1	| Symbols: SAP1 | secreted aspartic protease 1 | chr1:790110-791414 FORWARD LENGTH=434
WL_AZD_vs_WL	AT3G63080.1	0.30977	17.0125	4.76179	0.000696884	0.0127535	-0.434208	1.89437	non-changing	AT3G63080	NA	3.9462	0.0744319	NA	MEE42, GPXL5, GPX5, ATGPX5	| Symbols: MEE42, GPXL5, GPX5, ATGPX5 | maternal effect embryo arrest 42, glutathione peroxidase 5 | chr3:23310161-23311200 FORWARD LENGTH=173
WL_AZD_vs_WL	AT4G36750.1	0.309876	16.0741	2.6196	0.0249546	0.112374	-4.13486	0.949336	non-changing	AT4G36750	NA	4.08553	0.062432	NA	NA	| Symbols: no symbol available | no full name available | chr4:17324642-17326215 FORWARD LENGTH=273
WL_AZD_vs_WL	AT3G48860.2	0.309955	15.457	4.7925	0.000664651	0.012307	-0.430765	1.90985	non-changing	AT3G48860	NA	3.4971	0.0704107	NA	SCD2	| Symbols: SCD2 | STOMATAL CYTOKINESIS DEFECTIVE 2 | chr3:18117619-18121853 FORWARD LENGTH=577
WL_AZD_vs_WL	AT1G69680.1	0.310088	14.3818	1.40328	0.189818	0.385896	-5.97975	0.41353	non-changing	AT1G69680	NA	3.02832	0.157649	NA	NA	| Symbols: no symbol available | no full name available | chr1:26205148-26206568 FORWARD LENGTH=202
WL_AZD_vs_WL	AT5G22640.1	0.31019	15.4316	4.60647	0.000887331	0.0145994	-0.736372	1.83567	non-changing	AT5G22640	NA	3.2089	0.0631226	NA	TIC100, emb1211	| Symbols: TIC100, emb1211 | embryo defective 1211, TRANSLOCON AT THE INNER ENVELOPE MEMBRANE OF CHLOROPLASTS 100 | chr5:7529423-7533641 FORWARD LENGTH=871
WL_AZD_vs_WL	AT3G63470.1	0.310235	16.7889	1.31358	0.217362	0.419615	-6.12297	0.377149	non-changing	AT3G63470	NA	3.3477	0.117216	NA	scpl40	| Symbols: scpl40 | serine carboxypeptidase-like 40 | chr3:23438561-23440862 FORWARD LENGTH=502
WL_AZD_vs_WL	AT5G65440.1	0.310257	14.0423	2.485	0.0315345	0.128089	-4.36293	0.892488	non-changing	AT5G65440	NA	2.22793	0.0945711	AT5G65440.4;AT5G65440.6;AT5G65440.7;AT5G65440.8;AT5G65440.9;AT5G65440.2;AT5G65440.5	NA	| Symbols: no symbol available | no full name available | chr5:26152015-26156896 FORWARD LENGTH=1050
WL_AZD_vs_WL	AT2G18730.1	0.310528	14.2305	2.02567	0.069362	0.208767	-5.09126	0.680338	non-changing	AT2G18730	NA	3.01693	0.115798	NA	ATDGK3, DGK3	| Symbols: ATDGK3, DGK3 | diacylglycerol kinase 3 | chr2:8118976-8121689 FORWARD LENGTH=488
WL_AZD_vs_WL	AT3G63410.1	0.310767	18.1602	3.23625	0.00854909	0.0573913	-3.01526	1.24115	non-changing	AT3G63410	NA	4.42078	0.0622676	NA	E37, VTE3, IEP37, APG1	| Symbols: E37, VTE3, IEP37, APG1 | INNER ENVELOPE PROTEIN 37, VITAMIN E DEFECTIVE 3, ALBINO OR PALE GREEN MUTANT 1 | chr3:23415816-23417002 REVERSE LENGTH=338
WL_AZD_vs_WL	AT2G22920.2	0.311142	13.2929	4.08201	0.00205621	0.024002	-1.56113	1.61975	non-changing	AT2G22920	NA	2.32948	0.0739156	AT2G22920.1;AT2G22920.4	FPT1, SCPL12	| Symbols: FPT1, SCPL12 | serine carboxypeptidase-like 12, lavonol-phenylacyltransferase 1 | chr2:9753938-9757420 FORWARD LENGTH=435
WL_AZD_vs_WL	AT3G47200.1	0.311196	11.3958	0.868561	0.406832	0.611063	-6.53413	0.213914	non-changing	AT3G47200	NA	1.88268	0.123714	AT3G47200.2	NA	| Symbols: no symbol available | no full name available | chr3:17377658-17379088 REVERSE LENGTH=476
WL_AZD_vs_WL	AT3G44200.1	0.311248	13.7991	0.758766	0.466691	0.660912	-6.62553	0.179856	non-changing	AT3G44200	NA	2.01723	0.160342	AT3G44200.2	NEK6, IBO1, ATNEK6	| Symbols: NEK6, IBO1, ATNEK6 | NIMA-RELATED KINASE6, NIMA (never in mitosis, gene A)-related 6 | chr3:15906788-15911365 FORWARD LENGTH=956
WL_AZD_vs_WL	AT4G21750.1	0.311414	14.2443	2.89851	0.0153528	0.0829025	-3.64693	1.08143	non-changing	AT4G21750	NA	2.30669	0.349372	AT4G21750.2;AT4G21750.3;AT4G21750.4	ATML1	| Symbols: ATML1 | MERISTEM LAYER 1 | chr4:11556965-11560243 FORWARD LENGTH=762
WL_AZD_vs_WL	AT5G52540.1	0.312124	12.8387	0.864115	0.409148	0.613086	-6.49515	0.212479	non-changing	AT5G52540	NA	2.46205	0.388788	NA	NA	| Symbols: no symbol available | no full name available | chr5:21321672-21323702 REVERSE LENGTH=461
WL_AZD_vs_WL	AT3G20870.1	0.31217	13.5606	1.27723	0.22943	0.432669	-6.16697	0.363844	non-changing	AT3G20870	NA	2.78111	0.108302	AT3G20870.2;AT3G20870.3	ZTP29	| Symbols: ZTP29 | zinc transporter 29 | chr3:7309499-7312476 REVERSE LENGTH=276
WL_AZD_vs_WL	AT4G30910.1	0.312364	13.5312	2.46139	0.0328528	0.13123	-4.34422	0.881968	non-changing	AT4G30910	NA	2.20406	0.0959363	NA	NA	| Symbols: no symbol available | no full name available | chr4:15042621-15045248 REVERSE LENGTH=581
WL_AZD_vs_WL	AT2G42800.1	0.312423	14.5702	4.74335	0.000717036	0.0129915	-0.488781	1.88634	non-changing	AT2G42800	NA	3.30997	0.0579154	NA	RLP29, AtRLP29	| Symbols: RLP29, AtRLP29 | receptor like protein 29 | chr2:17808157-17809545 REVERSE LENGTH=462
WL_AZD_vs_WL	AT1G15240.2	0.312599	12.4209	1.46895	0.174674	0.364942	-5.86834	0.437777	non-changing	AT1G15240	NA	1.79746	0.199891	AT1G15240.3;AT1G15240.1;AT1G15240.4;AT1G15240.5	SNX3	| Symbols: SNX3 | SORTING NEXIN 3 | chr1:5243799-5248604 FORWARD LENGTH=1020
WL_AZD_vs_WL	AT1G04080.1	0.312754	17.0967	4.81166	0.000645338	0.0121046	-0.399526	1.91705	non-changing	AT1G04080	NA	3.97619	0.100995	AT1G04080.3;AT1G04080.4	PRP39a, PRP39	| Symbols: PRP39a, PRP39 | | chr1:1051803-1056550 FORWARD LENGTH=768
WL_AZD_vs_WL	AT3G55005.1	0.312902	16.0369	3.00821	0.0126869	0.0736077	-3.46599	1.13308	non-changing	AT3G55005	NA	3.503	0.213212	NA	TON1B	| Symbols: TON1B | tonneau 1b | chr3:20384131-20386193 FORWARD LENGTH=257
WL_AZD_vs_WL	AT1G14670.1	0.312976	15.6728	2.38993	0.0371823	0.141907	-4.49202	0.847995	non-changing	AT1G14670	NA	3.43814	0.0723822	NA	NA	| Symbols: no symbol available | no full name available | chr1:5037669-5040199 FORWARD LENGTH=592
WL_AZD_vs_WL	AT5G55910.1	0.312978	14.588	2.5915	0.0262055	0.115542	-4.17336	0.937261	non-changing	AT5G55910	NA	2.97302	0.0811178	AT5G55910.2	AGC1-1, D6PK	| Symbols: AGC1-1, D6PK | D6 protein kinase, AGC VIIIa Kinase 1-1 | chr5:22640055-22641634 REVERSE LENGTH=498
WL_AZD_vs_WL	AT2G31800.1	0.313007	17.0855	2.22029	0.0498044	0.17115	-4.80198	0.766624	non-changing	AT2G31800	NA	3.48012	0.249427	NA	NA	| Symbols: no symbol available | no full name available | chr2:13520605-13523646 REVERSE LENGTH=476
WL_AZD_vs_WL	AT2G23140.1	0.314244	14.2023	4.64279	0.000838343	0.0140927	-0.698932	1.85101	non-changing	AT2G23140	NA	3.12049	0.0763266	AT2G23140.2;AT2G23140.4	AtPUB4, PUB4	| Symbols: AtPUB4, PUB4 | plant U-box 4 | chr2:9845696-9849105 REVERSE LENGTH=829
WL_AZD_vs_WL	AT5G10900.1	0.314584	13.4196	1.11778	0.298867	0.507566	-6.15264	0.294507	non-changing	AT5G10900	NA	2.25439	0.11975	AT5G10900.2;AT5G10900.3	PP7L	| Symbols: PP7L | PROTEIN PHOSPHATASE 7-LIKE | chr5:3436413-3439221 REVERSE LENGTH=600
WL_AZD_vs_WL	AT4G35230.1	0.314739	16.129	3.63295	0.00434158	0.0381019	-2.38489	1.41905	non-changing	AT4G35230	NA	3.82648	0.0545351	NA	BSK1	| Symbols: BSK1 | brassinosteroid-signaling kinase 1 | chr4:16755325-16758041 REVERSE LENGTH=512
WL_AZD_vs_WL	AT3G02880.1	0.314808	17.8822	4.0666	0.00210876	0.0243528	-1.61936	1.61345	non-changing	AT3G02880	NA	4.29501	0.0704581	NA	KIN7	| Symbols: KIN7 | Kinase 7 | chr3:634819-636982 FORWARD LENGTH=627
WL_AZD_vs_WL	AT1G74790.1	0.314819	17.7896	4.82707	0.000630242	0.0119603	-0.322491	1.92226	non-changing	AT1G74790	NA	3.87157	0.0830483	NA	NA	| Symbols: no symbol available | no full name available | chr1:28098912-28101673 FORWARD LENGTH=695
WL_AZD_vs_WL	AT4G31200.1	0.315079	14.2393	3.0896	0.0110162	0.0671444	-3.28641	1.17299	non-changing	AT4G31200	NA	3.06394	0.0806313	AT4G31200.2;AT4G31200.3	NA	| Symbols: no symbol available | no full name available | chr4:15162323-15164568 REVERSE LENGTH=650
WL_AZD_vs_WL	AT1G68000.1	0.315192	14.0126	3.70054	0.00387395	0.0355405	-2.20477	1.44928	non-changing	AT1G68000	NA	3.08201	0.119772	AT4G38570.1;AT4G38570.2;AT4G38570.3;AT4G38570.4	ATPIS1, ATPIS, PIS1	| Symbols: ATPIS1, ATPIS, PIS1 | phosphatidylinositol synthase 1, PHOSPHATIDYLINOSITOL SYNTHASE | chr1:25491346-25492930 FORWARD LENGTH=227
WL_AZD_vs_WL	AT5G06870.1	0.315208	15.5067	4.8361	0.000621565	0.0119136	-0.362443	1.92396	non-changing	AT5G06870	NA	3.80003	0.0598307	NA	PGIP2, ATPGIP2	| Symbols: PGIP2, ATPGIP2 | ARABIDOPSIS POLYGALACTURONASE INHIBITING PROTEIN 2, polygalacturonase inhibiting protein 2 | chr5:2133941-2135016 FORWARD LENGTH=330
WL_AZD_vs_WL	AT3G07080.1	0.315424	11.8948	2.34807	0.0399722	0.148711	-4.55702	0.827658	non-changing	AT3G07080	NA	2.01249	0.0891339	NA	NA	| Symbols: no symbol available | no full name available | chr3:2241360-2242934 FORWARD LENGTH=438
WL_AZD_vs_WL	AT1G11910.2	0.315465	19.541	4.163	0.00180161	0.0223488	-1.44804	1.65075	non-changing	AT1G11910	NA	4.69891	0.0763589	AT1G11910.1	ATAPA1, AtPaspA1, PaspA1, APA1	| Symbols: ATAPA1, AtPaspA1, PaspA1, APA1 | aspartic proteinase A1, putative aspartic proteinase A1 | chr1:4017119-4019996 REVERSE LENGTH=517
WL_AZD_vs_WL	AT3G07565.1	0.315505	14.8146	1.74157	0.114311	0.282279	-5.35607	0.549321	non-changing	AT3G07565	NA	3.07942	0.239728	AT3G07565.3;AT3G07565.4	NA	| Symbols: no symbol available | no full name available | chr3:2413823-2415872 FORWARD LENGTH=258
WL_AZD_vs_WL	ATCG00840.1	0.315578	18.3332	1.29427	0.223709	0.426173	-6.14647	0.370415	non-changing	ATCG00840	NA	4.57019	0.119107	ATCG01300.1	RPL23.1, RPL23	| Symbols: RPL23.1, RPL23 | ribosomal protein L23.1, RIBOSOMAL PROTEIN L23 | chrc:85862-86143 REVERSE LENGTH=93
WL_AZD_vs_WL	AT5G57000.1	0.315632	13.8137	4.95032	0.000522155	0.0108289	-0.118758	1.96542	non-changing	AT5G57000	NA	3.00849	0.0905765	NA	NA	| Symbols: no symbol available | no full name available | chr5:23063870-23065203 REVERSE LENGTH=187
WL_AZD_vs_WL	AT1G31860.1	0.315659	15.917	3.18114	0.00940234	0.0612091	-3.12187	1.21318	non-changing	AT1G31860	NA	3.778	0.073544	NA	AT-IE, HISN2	| Symbols: AT-IE, HISN2 | HISTIDINE BIOSYNTHESIS 2 | chr1:11434250-11436530 REVERSE LENGTH=281
WL_AZD_vs_WL	AT5G17520.1	0.315707	13.8949	2.42139	0.035212	0.136815	-4.42538	0.863866	non-changing	AT5G17520	NA	2.73563	0.0937366	AT5G17520.2	RCP1, MEX1	| Symbols: RCP1, MEX1 | MALTOSE EXCESS 1, ROOT CAP 1 | chr5:5772796-5775231 REVERSE LENGTH=415
WL_AZD_vs_WL	AT2G39080.1	0.315743	16.9846	1.65306	0.128295	0.302053	-5.66991	0.519917	non-changing	AT2G39080	NA	4.07942	0.0839244	NA	EMB2799	| Symbols: EMB2799 | EMBRYO DEFECTIVE 2799 | chr2:16309981-16312475 REVERSE LENGTH=351
WL_AZD_vs_WL	AT2G43050.1	0.315888	14.1039	2.72941	0.0206107	0.100332	-3.9413	0.998559	non-changing	AT2G43050	NA	2.97106	0.0687802	NA	ATPMEPCRD	| Symbols: ATPMEPCRD | | chr2:17902508-17904174 FORWARD LENGTH=518
WL_AZD_vs_WL	AT2G35720.1	0.316111	14.9831	2.69507	0.0218815	0.103909	-4.00597	0.983348	non-changing	AT2G35720	NA	3.44522	0.147489	NA	OWL1	| Symbols: OWL1 | ORIENTATION UNDER VERY LOW FLUENCES OF LIGHT 1 | chr2:15016883-15019866 FORWARD LENGTH=538
WL_AZD_vs_WL	AT4G35220.1	0.31626	16.3084	3.01293	0.0125834	0.0733075	-3.41411	1.13485	non-changing	AT4G35220	NA	4.02978	0.0930287	NA	CYCLASE2	| Symbols: CYCLASE2 | CYCLASE2 | chr4:16752636-16753966 FORWARD LENGTH=272
WL_AZD_vs_WL	AT5G47100.1	0.316951	12.8263	2.0394	0.0677728	0.206249	-5.09212	0.685608	non-changing	AT5G47100	NA	2.80874	0.096009	NA	CBL9, ATCBL9	| Symbols: CBL9, ATCBL9 | calcineurin B-like protein 9 | chr5:19129896-19131727 REVERSE LENGTH=213
WL_AZD_vs_WL	AT4G01120.1	0.316955	14.0196	3.26529	0.00813188	0.0555997	-2.97225	1.25493	non-changing	AT4G01120	NA	3.02937	0.14025	NA	GBF2, ATBZIP54	| Symbols: GBF2, ATBZIP54 | G-box binding factor 2, BASIC REGION/LEUCINE ZIPPER MOTIF 5 | chr4:481929-483970 REVERSE LENGTH=360
WL_AZD_vs_WL	AT3G07420.1	0.317051	14.6719	3.71634	0.00377235	0.0350216	-2.18995	1.45566	non-changing	AT3G07420	NA	3.27966	0.116281	NA	ATNS2, NS2, SYNC2, SYNC2_ARATH	| Symbols: ATNS2, NS2, SYNC2, SYNC2_ARATH | SYNTHETASE C2, ASPARAGINYL-TRNA SYNTHETASE 2, asparaginyl-tRNA synthetase 2 | chr3:2374179-2376644 REVERSE LENGTH=638
WL_AZD_vs_WL	AT4G01070.1	0.317203	15.4314	2.05431	0.0660845	0.202643	-5.06627	0.693268	non-changing	AT4G01070	NA	3.51778	0.0986836	NA	UGT72B1, GT72B1	| Symbols: UGT72B1, GT72B1 | UDP-GLUCOSE-DEPENDENT GLUCOSYLTRANSFERASE 72 B1 | chr4:461858-463300 REVERSE LENGTH=480
WL_AZD_vs_WL	AT4G24990.1	0.317218	15.3402	2.27305	0.0454902	0.161427	-4.71568	0.792023	non-changing	AT4G24990	NA	3.621	0.0756034	AT4G24990.2	MUB3, ATGP4	| Symbols: MUB3, ATGP4 | | chr4:12849973-12851249 REVERSE LENGTH=118
WL_AZD_vs_WL	AT2G05990.1	0.317288	20.0784	2.03083	0.0687603	0.207823	-5.10562	0.682307	non-changing	AT2G05990	NA	4.91903	0.0860404	AT2G05990.2	MOD1, ENR1	| Symbols: MOD1, ENR1 | MOSAIC DEATH 1, ENOYL-ACP REDUCTASE 1 | chr2:2322876-2324867 FORWARD LENGTH=390
WL_AZD_vs_WL	AT1G67440.1	0.317741	12.6341	4.21422	0.00165787	0.0211897	-1.30276	1.67387	non-changing	AT1G67440	NA	2.41295	0.186529	AT1G67440.2	rsgA, emb1688	| Symbols: rsgA, emb1688 | Small ribosomal subunit biogenesis GTPase, embryo defective 1688 | chr1:25263905-25265551 REVERSE LENGTH=433
WL_AZD_vs_WL	AT1G12840.1	0.31815	19.2593	3.23098	0.00862723	0.0578391	-3.07961	1.23778	non-changing	AT1G12840	NA	4.87574	0.070386	NA	DET3, ATVHA-C	| Symbols: DET3, ATVHA-C | ARABIDOPSIS THALIANA VACUOLAR ATP SYNTHASE SUBUNIT C, DE-ETIOLATED 3 | chr1:4375584-4378220 FORWARD LENGTH=375
WL_AZD_vs_WL	AT5G57110.1	0.318398	17.0972	2.61925	0.0249698	0.112374	-4.13546	0.949336	non-changing	AT5G57110	NA	3.968	0.067725	AT5G57110.2;AT5G57110.3	AT-ACA8, ACA8	| Symbols: AT-ACA8, ACA8 | autoinhibited Ca2+ -ATPase, isoform 8, AUTOINHIBITED CA2+ -ATPASE, ISOFORM 8 | chr5:23109729-23116857 REVERSE LENGTH=1074
WL_AZD_vs_WL	AT5G45670.1	0.318531	15.8934	3.15761	0.00979253	0.0626423	-3.20689	1.20313	non-changing	AT5G45670	NA	3.60378	0.067238	NA	NA	| Symbols: no symbol available | no full name available | chr5:18528600-18530164 FORWARD LENGTH=362
WL_AZD_vs_WL	AT1G10830.1	0.318765	14.8806	2.14301	0.0568402	0.184405	-4.9087	0.734227	non-changing	AT1G10830	NA	3.28082	0.0954057	NA	Z-ISO, Z-ISO1.1, Z-ISO1.2	| Symbols: Z-ISO, Z-ISO1.1, Z-ISO1.2 | 15-cis-zeta-carotene isomerase | chr1:3605736-3607449 REVERSE LENGTH=367
WL_AZD_vs_WL	AT2G05120.1	0.318799	14.7567	2.92894	0.0145613	0.0802258	-3.54222	1.09569	non-changing	AT2G05120	NA	2.35717	0.100055	NA	NUP133	| Symbols: NUP133 | | chr2:1842069-1845707 REVERSE LENGTH=975
WL_AZD_vs_WL	AT1G11310.1	0.318895	14.7942	3.01127	0.0126197	0.073394	-3.42322	1.13434	non-changing	AT1G11310	NA	2.90145	0.0727187	AT1G11310.3	PMR2, MLO2, ATMLO2	| Symbols: PMR2, MLO2, ATMLO2 | MILDEW RESISTANCE LOCUS O 2, POWDERY MILDEW RESISTANT 2 | chr1:3800899-3803870 REVERSE LENGTH=573
WL_AZD_vs_WL	AT4G25450.1	0.319027	14.9676	1.85204	0.0927288	0.248341	-5.33085	0.604951	non-changing	AT4G25450	NA	3.03732	0.168573	NA	ABCB28, ATNAP8, NAP8	| Symbols: ABCB28, ATNAP8, NAP8 | ARABIDOPSIS THALIANA NON-INTRINSIC ABC PROTEIN 8, non-intrinsic ABC protein 8, ATP-binding cassette B28 | chr4:13009845-13013912 REVERSE LENGTH=714
WL_AZD_vs_WL	AT4G10050.1	0.319182	14.8334	1.44462	0.178152	0.370295	-5.95165	0.431452	non-changing	AT4G10050	NA	3.40358	0.0908835	AT4G10050.2	PMES	| Symbols: PMES | protein phosphatase methylesterase | chr4:6284620-6287186 REVERSE LENGTH=350
WL_AZD_vs_WL	AT4G00730.1	0.319554	12.6138	2.21722	0.0500675	0.171529	-4.75611	0.765662	non-changing	AT4G00730	NA	2.29964	0.146335	NA	AHDP, ANL2	| Symbols: AHDP, ANL2 | ANTHOCYANINLESS 2, ARABIDOPSIS THALIANA HOMEODOMAIN PROTEIN | chr4:299741-304103 REVERSE LENGTH=802
WL_AZD_vs_WL	AT4G32150.1	0.319927	16.3184	4.60825	0.000884869	0.0145938	-0.669475	1.83583	non-changing	AT4G32150	NA	4.03065	0.116734	NA	ATVAMP711, VAMP711	| Symbols: ATVAMP711, VAMP711 | vesicle-associated membrane protein 711 | chr4:15526407-15527651 REVERSE LENGTH=219
WL_AZD_vs_WL	AT3G07020.1	0.320019	15.3288	3.1559	0.00982167	0.0626876	-3.19908	1.20282	non-changing	AT3G07020	NA	3.42428	0.123476	AT3G07020.2	UGT80A2, SGT	| Symbols: UGT80A2, SGT | UDP-glucosyl transferase 80A2, sterol glucosyltransferase | chr3:2217841-2221590 REVERSE LENGTH=637
WL_AZD_vs_WL	AT3G16560.1	0.320388	13.8324	2.40864	0.0359976	0.138537	-4.49102	0.858436	non-changing	AT3G16560	NA	2.98983	0.132934	AT3G16560.2;AT3G16560.4	NA	| Symbols: no symbol available | no full name available | chr3:5636051-5637702 REVERSE LENGTH=493
WL_AZD_vs_WL	AT3G15350.1	0.321358	12.4942	1.47328	0.17043	0.359267	-5.87704	0.444582	non-changing	AT3G15350	NA	2.17216	0.250959	AT3G15350.2	NA	| Symbols: no symbol available | no full name available | chr3:5167250-5168882 FORWARD LENGTH=424
WL_AZD_vs_WL	AT1G78010.1	0.321539	13.7262	1.7243	0.114345	0.282279	-5.55514	0.549321	non-changing	AT1G78010	NA	2.8492	0.0602996	NA	TrmE	| Symbols: TrmE | | chr1:29333535-29336297 FORWARD LENGTH=560
WL_AZD_vs_WL	AT4G39210.1	0.32169	15.0791	3.08383	0.0111268	0.0675709	-3.2902	1.17024	non-changing	AT4G39210	NA	2.89464	0.176406	AT4G39210.2	APL3	| Symbols: APL3 | | chr4:18260332-18263181 FORWARD LENGTH=521
WL_AZD_vs_WL	AT1G33590.2	0.321702	18.9523	3.321	0.00738874	0.0523695	-2.91904	1.28092	non-changing	AT1G33590	NA	4.84562	0.0647867	AT1G33590.1;AT1G33590.3	NA	| Symbols: no symbol available | no full name available | chr1:12177677-12179221 FORWARD LENGTH=514
WL_AZD_vs_WL	AT1G31130.1	0.321719	13.3467	2.39453	0.0368878	0.141103	-4.47524	0.850463	non-changing	AT1G31130	NA	2.82634	0.227931	NA	NA	| Symbols: no symbol available | no full name available | chr1:11114963-11115928 REVERSE LENGTH=321
WL_AZD_vs_WL	AT5G03340.1	0.321831	14.4906	2.73778	0.0203126	0.0995029	-3.93275	1.00216	non-changing	AT5G03340	NA	2.74315	0.141499	NA	AtCDC48C	| Symbols: AtCDC48C | cell division cycle 48C | chr5:810091-813133 REVERSE LENGTH=810
WL_AZD_vs_WL	AT3G12650.1	0.322095	13.2078	3.33365	0.00722997	0.0515125	-2.83418	1.28809	non-changing	AT3G12650	NA	2.64463	0.150721	NA	NA	| Symbols: no symbol available | no full name available | chr3:4017881-4018597 REVERSE LENGTH=238
WL_AZD_vs_WL	AT1G74100.1	0.322234	17.4275	2.14034	0.0570997	0.184611	-4.92263	0.733743	non-changing	AT1G74100	NA	4.37648	0.0696751	NA	ATSOT16, ATST5A, CORI-7, SOT16	| Symbols: ATSOT16, ATST5A, CORI-7, SOT16 | sulfotransferase 16, CORONATINE INDUCED-7, SULFOTRANSFERASE 16, ARABIDOPSIS SULFOTRANSFERASE 5A | chr1:27864489-27865505 REVERSE LENGTH=338
WL_AZD_vs_WL	AT3G14810.2	0.322421	13.1767	2.83936	0.0170182	0.0883709	-3.72162	1.05369	non-changing	AT3G14810	NA	2.1311	0.229745	AT3G14810.1	MSL5	| Symbols: MSL5 | mechanosensitive channel of small conductance-like 5 | chr3:4971223-4974216 REVERSE LENGTH=846
WL_AZD_vs_WL	AT5G10010.1	0.322715	17.1082	2.40709	0.0360945	0.138804	-4.49362	0.857598	non-changing	AT5G10010	NA	4.09519	0.0512638	NA	HIT4	| Symbols: HIT4 | HEAT INTOLERANT 4 | chr5:3128098-3131452 FORWARD LENGTH=434
WL_AZD_vs_WL	AT4G23895.3	0.322913	14.9285	2.27193	0.0455776	0.161567	-4.71751	0.791647	non-changing	AT4G23895	NA	2.67437	0.0809042	AT4G23900.1	NA	| Symbols: no symbol available | no full name available | chr4:12422883-12426318 FORWARD LENGTH=467
WL_AZD_vs_WL	AT1G54010.1	0.322973	21.3482	2.59518	0.026038	0.115054	-4.16685	0.939096	non-changing	AT1G54010	NA	5.48778	0.0709908	NA	GLL23	| Symbols: GLL23 | GDSL-like lipase 23 | chr1:20158854-20160747 REVERSE LENGTH=386
WL_AZD_vs_WL	AT4G25210.1	0.323405	16.3499	3.18469	0.00934478	0.0610308	-3.11998	1.21445	non-changing	AT4G25210	NA	3.84012	0.0746445	NA	NA	| Symbols: no symbol available | no full name available | chr4:12918446-12919552 FORWARD LENGTH=368
WL_AZD_vs_WL	AT1G29060.1	0.323449	14.0996	2.93491	0.0144109	0.0797333	-3.56984	1.09836	non-changing	AT1G29060	NA	3.36711	0.0584497	NA	AtSFT12	| Symbols: AtSFT12 | | chr1:10147857-10149459 FORWARD LENGTH=134
WL_AZD_vs_WL	AT2G33120.1	0.323668	15.3285	1.638	0.131432	0.306807	-5.69428	0.513135	non-changing	AT2G33120	NA	3.29055	0.111253	AT2G33120.2	SAR1, VAMP722, ATVAMP722	| Symbols: SAR1, VAMP722, ATVAMP722 | ARABIDOPSIS THALIANA VESICLE-ASSOCIATED MEMBRANE PROTEIN 722, synaptobrevin-related protein 1 | chr2:14043785-14045337 REVERSE LENGTH=221
WL_AZD_vs_WL	AT4G01790.1	0.324322	10.5918	1.23464	0.244263	0.449	-6.13473	0.347753	non-changing	AT4G01790	NA	1.64439	0.230917	NA	NA	| Symbols: no symbol available | no full name available | chr4:769868-770728 FORWARD LENGTH=167
WL_AZD_vs_WL	AT3G23780.1	0.324329	14.1464	3.13247	0.0102279	0.0644663	-3.20196	1.19067	non-changing	AT3G23780	NA	2.77158	0.107612	AT3G23780.2	NRPD2A, DMS2, DRD2, NRPE2, NRPD2, OCP1	| Symbols: NRPD2A, DMS2, DRD2, NRPE2, NRPD2, OCP1 | OVEREXPRESSOR OF CATIONIC PEROXIDASE 1, DEFECTIVE IN MERISTEM SILENCING 2, nuclear RNA polymerase D2A | chr3:8567971-8573819 REVERSE LENGTH=1172
WL_AZD_vs_WL	AT2G05620.1	0.324602	17.3592	1.19913	0.259986	0.465213	-6.18858	0.332348	non-changing	AT2G05620	NA	3.9952	0.130028	AT2G05620.2	PGR5, AtPGR5	| Symbols: PGR5, AtPGR5 | proton gradient regulation 5 | chr2:2081204-2081687 REVERSE LENGTH=133
WL_AZD_vs_WL	AT4G30530.1	0.324628	17.8374	2.63883	0.024133	0.110251	-4.03601	0.957619	non-changing	AT4G30530	NA	4.37012	0.14674	NA	GGP1	| Symbols: GGP1 | gamma-glutamyl peptidase 1 | chr4:14920605-14922286 FORWARD LENGTH=250
WL_AZD_vs_WL	AT2G07741.1	0.324695	14.9461	1.35199	0.205184	0.404606	-6.06618	0.392968	non-changing	AT2G07741	NA	3.54547	0.18327	ATMG01170-2.1;ATMG01170.1	NA	| Symbols: no symbol available | no full name available | chr2:3502319-3503476 FORWARD LENGTH=385
WL_AZD_vs_WL	AT2G29190.1	0.324869	15.1459	2.10508	0.060632	0.191679	-4.98787	0.717426	non-changing	AT2G29190	NA	2.92351	0.0865785	AT2G29190.2	PUM2, APUM2	| Symbols: PUM2, APUM2 | pumilio 2 | chr2:12544260-12548071 REVERSE LENGTH=972
WL_AZD_vs_WL	AT4G25680.1	0.324918	15.2168	2.46513	0.0326406	0.130692	-4.39193	0.883752	non-changing	AT4G25680	NA	3.55564	0.161423	NA	NA	| Symbols: no symbol available | no full name available | chr4:13088425-13089952 FORWARD LENGTH=252
WL_AZD_vs_WL	AT3G14610.1	0.324923	13.7347	1.46494	0.172647	0.362732	-5.93062	0.440415	non-changing	AT3G14610	NA	2.92794	0.0906837	NA	CYP72A7	| Symbols: CYP72A7 | cytochrome P450, family 72, subfamily A, polypeptide 7 | chr3:4912565-4914503 FORWARD LENGTH=512
WL_AZD_vs_WL	AT5G60940.1	0.325886	12.9374	1.47239	0.170664	0.35951	-5.92078	0.444289	non-changing	AT5G60940	NA	2.46774	0.13081	NA	CSTF50	| Symbols: CSTF50 | | chr5:24523092-24525655 FORWARD LENGTH=429
WL_AZD_vs_WL	AT1G32580.1	0.326424	15.5942	2.05	0.0665686	0.203572	-5.05944	0.691282	non-changing	AT1G32580	NA	3.67144	0.0530628	NA	MORF5	| Symbols: MORF5 | Multiple Organellar RNA editing Factor 5 | chr1:11784108-11785430 FORWARD LENGTH=229
WL_AZD_vs_WL	AT2G40380.1	0.32663	17.1157	3.0027	0.0128089	0.0740164	-3.46714	1.13067	non-changing	AT2G40380	NA	4.10689	0.0545063	NA	PRA1.B2	| Symbols: PRA1.B2 | prenylated RAB acceptor 1.B2 | chr2:16864734-16865375 REVERSE LENGTH=213
WL_AZD_vs_WL	AT3G52400.1	0.326837	15.2848	2.75802	0.0196086	0.0973623	-3.84551	1.01161	non-changing	AT3G52400	NA	3.25047	0.0913877	NA	ATSYP122, SYP122	| Symbols: ATSYP122, SYP122 | syntaxin of plants 122 | chr3:19425835-19427032 REVERSE LENGTH=341
WL_AZD_vs_WL	AT2G03120.1	0.326878	15.7002	2.12922	0.0581921	0.186496	-4.89662	0.729331	non-changing	AT2G03120	NA	3.40053	0.16434	NA	SPP, ATSPP	| Symbols: SPP, ATSPP | signal peptide peptidase | chr2:937554-940083 FORWARD LENGTH=344
WL_AZD_vs_WL	AT5G61810.1	0.326953	14.2551	5.18374	0.000367826	0.0089178	0.209541	2.04974	non-changing	AT5G61810	NA	3.50359	0.508037	NA	APC1	| Symbols: APC1 | ATP/phosphate carrier 1 | chr5:24831843-24833735 REVERSE LENGTH=478
WL_AZD_vs_WL	AT4G14230.1	0.327012	15.223	5.44144	0.000252106	0.00715953	0.618356	2.14512	non-changing	AT4G14230	NA	3.37546	0.0893101	NA	NA	| Symbols: no symbol available | no full name available | chr4:8200850-8203130 REVERSE LENGTH=495
WL_AZD_vs_WL	AT1G01100.1	0.327025	14.8713	2.37268	0.0383083	0.14446	-4.43585	0.840253	non-changing	AT1G01100	NA	3.61208	0.2125	AT1G01100.2;AT1G01100.3;AT1G01100.4	RPP1A, RPP1.1	| Symbols: RPP1A, RPP1.1 | 60S acidic ribosomal protein P1-1, RPP1 co-orthologous gene 1 | chr1:50284-50954 REVERSE LENGTH=112
WL_AZD_vs_WL	AT1G13280.1	0.327224	17.6938	2.41459	0.0356291	0.137655	-4.4654	0.861207	non-changing	AT1G13280	NA	4.20457	0.0903538	NA	AOC4	| Symbols: AOC4 | allene oxide cyclase 4 | chr1:4547624-4548552 FORWARD LENGTH=254
WL_AZD_vs_WL	AT5G46430.1	0.3273	19.4162	1.24407	0.240913	0.44519	-6.19501	0.351455	non-changing	AT5G46430	NA	4.57155	0.135363	AT5G46430.2	NA	| Symbols: no symbol available | no full name available | chr5:18833429-18834409 FORWARD LENGTH=133
WL_AZD_vs_WL	AT3G27960.1	0.327335	13.3407	2.20082	0.0514935	0.17416	-4.83364	0.759052	non-changing	AT3G27960	NA	2.7207	0.0942113	AT3G27960.3	CMU2, KLCR2	| Symbols: CMU2, KLCR2 | kinesin light chain-related 2 | chr3:10380513-10382593 REVERSE LENGTH=663
WL_AZD_vs_WL	AT5G19520.1	0.327784	14.541	2.44513	0.0337928	0.133091	-4.38368	0.875851	non-changing	AT5G19520	NA	2.69063	0.119548	AT5G19520.2	ATMSL9, MSL9	| Symbols: ATMSL9, MSL9 | mechanosensitive channel of small conductance-like 9 | chr5:6586079-6588771 FORWARD LENGTH=742
WL_AZD_vs_WL	AT1G60810.1	0.327802	14.887	3.83196	0.00310843	0.0308324	-2.03064	1.51099	non-changing	AT1G60810	NA	3.14954	0.0576469	AT1G60810.2	ACLA2, ACLA-2	| Symbols: ACLA2, ACLA-2 | ATP-citrate lyase A-2 | chr1:22388691-22390993 REVERSE LENGTH=423
WL_AZD_vs_WL	AT5G65260.1	0.327916	13.7855	1.69889	0.119155	0.289304	-5.56044	0.538646	non-changing	AT5G65260	NA	3.05712	0.137568	NA	NA	| Symbols: no symbol available | no full name available | chr5:26080501-26082984 REVERSE LENGTH=220
WL_AZD_vs_WL	AT1G23890.1	0.32802	12.109	1.86009	0.0915001	0.24641	-5.3372	0.608341	non-changing	AT1G23890	NA	2.32296	0.126134	AT1G23890.2	NA	| Symbols: no symbol available | no full name available | chr1:8439321-8440803 REVERSE LENGTH=261
WL_AZD_vs_WL	AT3G62330.1	0.328028	13.2735	3.28969	0.00779734	0.0542914	-2.97778	1.26527	non-changing	AT3G62330	NA	2.64297	0.111725	NA	NA	| Symbols: no symbol available | no full name available | chr3:23063329-23065419 REVERSE LENGTH=479
WL_AZD_vs_WL	AT1G56190.1	0.328248	18.1497	1.82699	0.0966472	0.255786	-5.41906	0.592123	non-changing	AT1G56190	NA	4.00005	0.084678	AT1G56190.2	PGKp2, cPGK2, PGK2	| Symbols: PGKp2, cPGK2, PGK2 | | chr1:21028403-21030454 FORWARD LENGTH=478
WL_AZD_vs_WL	AT1G79040.1	0.328466	19.9063	2.16305	0.0549298	0.18052	-4.8948	0.743475	non-changing	AT1G79040	NA	5.1692	0.0753875	NA	PSBR	| Symbols: PSBR | photosystem II subunit R | chr1:29736085-29736781 FORWARD LENGTH=140
WL_AZD_vs_WL	AT5G17220.1	0.329118	14.835	1.71084	0.116872	0.286373	-5.59016	0.543067	non-changing	AT5G17220	NA	3.34672	0.129407	NA	GSTF12, GST26, TT19, ATGSTF12	| Symbols: GSTF12, GST26, TT19, ATGSTF12 | glutathione S-transferase phi 12, GLUTATHIONE S-TRANSFERASE 26, ARABIDOPSIS THALIANA GLUTATHIONE S-TRANSFERASE PHI 12, TRANSPARENT TESTA 19 | chr5:5658528-5659322 FORWARD LENGTH=214
WL_AZD_vs_WL	AT5G48010.1	0.329247	12.0421	1.17656	0.265724	0.471923	-6.28408	0.326129	non-changing	AT5G48010	NA	2.00718	0.247084	AT5G48010.2	THAS, THAS1, AtTHAS1	| Symbols: THAS, THAS1, AtTHAS1 | Arabidopsis thaliana thalianol synthase 1, THALIANOL SYNTHASE, thalianol synthase 1 | chr5:19457001-19461538 FORWARD LENGTH=758
WL_AZD_vs_WL	AT1G54990.1	0.329283	15.385	1.64814	0.129312	0.303806	-5.67964	0.517404	non-changing	AT1G54990	NA	3.58965	0.0687391	NA	AXR4, RGR, RGR1	| Symbols: AXR4, RGR, RGR1 | AUXIN RESISTANT 4, REDUCED ROOT GRAVITROPISM 1, REDUCED ROOT GRAVITROPISM | chr1:20511565-20513489 FORWARD LENGTH=473
WL_AZD_vs_WL	AT2G47620.1	0.329498	13.9156	4.78503	0.00067234	0.0124039	-0.437782	1.90644	non-changing	AT2G47620	NA	3.11964	0.0807521	AT2G47620.2	SWI3A, ATSWI3A, CHB1	| Symbols: SWI3A, ATSWI3A, CHB1 | SWITCH/sucrose nonfermenting 3A | chr2:19532034-19534251 FORWARD LENGTH=512
WL_AZD_vs_WL	AT4G26690.1	0.329655	17.6032	3.07171	0.0113632	0.0686272	-3.31243	1.1635	non-changing	AT4G26690	NA	4.16922	0.0806292	NA	GPDL2, MRH5, SHV3, GDPDL3	| Symbols: GPDL2, MRH5, SHV3, GDPDL3 | Glycerophosphodiester phosphodiesterase (GDPD) like 3, MUTANT ROOT HAIR 5, GLYCEROPHOSPHODIESTERASE-LIKE 2, SHAVEN 3 | chr4:13456793-13459890 REVERSE LENGTH=759
WL_AZD_vs_WL	AT3G22260.1	0.3299	13.4166	1.06894	0.309398	0.517429	-6.39824	0.286149	non-changing	AT3G22260	NA	2.75935	0.143781	AT3G22260.2;AT3G22260.3;AT3G22260.4;AT3G22260.5;AT3G22260.6	NA	| Symbols: no symbol available | no full name available | chr3:7871489-7873393 FORWARD LENGTH=240
WL_AZD_vs_WL	AT2G28305.1	0.330157	14.112	1.65296	0.128316	0.302053	-5.67311	0.519917	non-changing	AT2G28305	NA	2.84962	0.29409	NA	ATLOG1, LOG1	| Symbols: ATLOG1, LOG1 | LONELY GUY 1 | chr2:12081186-12084307 FORWARD LENGTH=213
WL_AZD_vs_WL	AT1G05150.1	0.330382	14.9783	5.99317	0.000115878	0.00443761	1.37133	2.35285	non-changing	AT1G05150	NA	3.42686	0.0969477	NA	NA	| Symbols: no symbol available | no full name available | chr1:1484280-1486706 REVERSE LENGTH=808
WL_AZD_vs_WL	AT2G41820.1	0.33059	14.216	3.87303	0.00290295	0.0294963	-1.96204	1.53023	non-changing	AT2G41820	NA	3.05397	0.202056	NA	PXC3	| Symbols: PXC3 | PXY/TDR-correlated 3 | chr2:17447170-17449914 FORWARD LENGTH=890
WL_AZD_vs_WL	AT5G23890.1	0.331039	16.7451	2.97276	0.013493	0.0767537	-3.5274	1.1149	non-changing	AT5G23890	NA	3.78637	0.0812358	NA	NA	| Symbols: no symbol available | no full name available | chr5:8058789-8063005 FORWARD LENGTH=946
WL_AZD_vs_WL	AT5G10060.1	0.331131	14.2677	5.38167	0.00027496	0.00754248	0.524277	2.12249	non-changing	AT5G10060	NA	2.85363	0.069436	NA	NA	| Symbols: no symbol available | no full name available | chr5:3145994-3148049 REVERSE LENGTH=469
WL_AZD_vs_WL	AT2G20690.1	0.331431	15.6291	1.12275	0.286914	0.494326	-6.33368	0.305987	non-changing	AT2G20690	NA	3.63379	0.213558	NA	NA	| Symbols: no symbol available | no full name available | chr2:8923342-8924621 FORWARD LENGTH=271
WL_AZD_vs_WL	AT1G76700.1	0.331811	14.6726	1.00715	0.342156	0.550916	-6.34952	0.258915	non-changing	AT1G76700	NA	2.76596	0.118384	NA	NA	| Symbols: no symbol available | no full name available | chr1:28780619-28783022 REVERSE LENGTH=398
WL_AZD_vs_WL	AT4G28950.1	0.332011	12.9739	2.47714	0.0319677	0.128916	-4.36703	0.889692	non-changing	AT4G28950	NA	2.41417	0.0816146	NA	ROP9, RAC7, ATRAC7, ARAC7, ATROP9	| Symbols: ROP9, RAC7, ATRAC7, ARAC7, ATROP9 | RHO-related protein from plants 9, Arabidopsis RAC-like 7 | chr4:14278289-14279705 FORWARD LENGTH=209
WL_AZD_vs_WL	AT2G22480.1	0.332273	17.7948	2.75901	0.0195749	0.0972495	-3.89629	1.01211	non-changing	AT2G22480	NA	4.0382	0.0627425	NA	PFK5	| Symbols: PFK5 | phosphofructokinase 5 | chr2:9545670-9548414 FORWARD LENGTH=537
WL_AZD_vs_WL	AT5G24410.1	0.332342	13.4182	1.97721	0.0752588	0.218754	-5.18474	0.660044	non-changing	AT5G24410	NA	2.56798	0.139179	NA	PGL4	| Symbols: PGL4 | 6-phosphogluconolactonase 4 | chr5:8332690-8333984 REVERSE LENGTH=261
WL_AZD_vs_WL	AT2G41090.1	0.332984	14.9137	1.92033	0.0827784	0.232145	-5.25549	0.63424	non-changing	AT2G41090	NA	3.21557	0.147975	NA	CML10	| Symbols: CML10 | calmodulin like 10 | chr2:17135823-17136618 FORWARD LENGTH=191
WL_AZD_vs_WL	AT1G22870.3	0.333026	15.1773	1.99524	0.0730126	0.214705	-5.12148	0.668157	non-changing	AT1G22870	NA	2.76234	0.373655	NA	SCYL2A	| Symbols: SCYL2A | | chr1:8090065-8094173 FORWARD LENGTH=748
WL_AZD_vs_WL	AT3G22620.1	0.333417	14.5846	0.508387	0.622961	0.781625	-6.76744	0.107002	non-changing	AT3G22620	NA	3.61224	0.324429	NA	LTPG20	| Symbols: LTPG20 | glycosylphosphatidylinositol-anchored lipid protein transfer 20 | chr3:8008615-8009415 FORWARD LENGTH=203
WL_AZD_vs_WL	AT4G02600.1	0.333701	12.7123	2.57297	0.027064	0.117735	-4.21147	0.929093	non-changing	AT4G02600	NA	2.58188	0.220305	AT4G02600.2	ATMLO1, MLO1	| Symbols: ATMLO1, MLO1 | MILDEW RESISTANCE LOCUS O 1 | chr4:1144141-1147156 FORWARD LENGTH=526
WL_AZD_vs_WL	AT5G01260.2	0.333972	13.2095	1.8133	0.0988521	0.258978	-5.43222	0.586738	non-changing	AT5G01260	NA	2.51388	0.227167	AT5G01260.1;AT5G01260.3	NA	| Symbols: no symbol available | no full name available | chr5:105367-107045 FORWARD LENGTH=385
WL_AZD_vs_WL	AT4G02360.1	0.334186	16.8776	1.47513	0.169939	0.358551	-5.90544	0.445449	non-changing	AT4G02360	NA	4.46878	0.127537	NA	NA	| Symbols: no symbol available | no full name available | chr4:1041179-1041643 FORWARD LENGTH=154
WL_AZD_vs_WL	AT5G07920.1	0.334253	13.3137	2.07017	0.0643337	0.198783	-5.02095	0.701621	non-changing	AT5G07920	NA	2.34594	0.075627	AT5G07920.3	ATDGK1, DGK1	| Symbols: ATDGK1, DGK1 | diacylglycerol kinase1, DIACYLGLYCEROL KINASE 1 | chr5:2525197-2528396 REVERSE LENGTH=728
WL_AZD_vs_WL	AT3G10760.1	0.334607	13.8653	2.14535	0.0566142	0.18416	-4.9225	0.734804	non-changing	AT3G10760	NA	3.14571	0.0937283	NA	NA	| Symbols: no symbol available | no full name available | chr3:3369814-3370821 FORWARD LENGTH=335
WL_AZD_vs_WL	AT5G20220.1	0.33461	11.8579	1.82683	0.0997637	0.260432	-5.35607	0.584306	non-changing	AT5G20220	NA	2.11337	0.124761	AT5G20220.2;AT5G20220.3;AT5G20220.4	NA	| Symbols: no symbol available | no full name available | chr5:6822208-6825771 FORWARD LENGTH=393
WL_AZD_vs_WL	AT1G14910.1	0.334765	13.3031	2.88236	0.0157906	0.0841228	-3.66768	1.07509	non-changing	AT1G14910	NA	2.61919	0.0695319	AT1G14910.2	PICALM1b	| Symbols: PICALM1b | | chr1:5139928-5143571 REVERSE LENGTH=692
WL_AZD_vs_WL	AT1G05940.4	0.334765	14.2208	3.70582	0.00383966	0.0354835	-2.23916	1.44997	non-changing	AT1G05940	NA	3.38008	0.0914893	AT1G05940.1;AT1G05940.3	CAT9	| Symbols: CAT9 | cationic amino acid transporter 9 | chr1:1801997-1803942 REVERSE LENGTH=500
WL_AZD_vs_WL	AT1G48620.1	0.334967	16.0148	4.58033	0.000924472	0.0149304	-0.771765	1.82593	non-changing	AT1G48620	NA	3.87385	0.056185	NA	HON5	| Symbols: HON5 | high mobility group A5 | chr1:17974148-17976301 REVERSE LENGTH=479
WL_AZD_vs_WL	AT2G23170.1	0.335143	14.2558	2.94304	0.0142084	0.0789701	-3.57722	1.10254	non-changing	AT2G23170	NA	3.04925	0.0765163	NA	GH3.3	| Symbols: GH3.3 | | chr2:9864125-9866502 REVERSE LENGTH=595
WL_AZD_vs_WL	AT2G34070.1	0.33523	12.9428	2.91993	0.0147911	0.0808315	-3.55691	1.09242	non-changing	AT2G34070	NA	2.27119	0.251291	NA	TBL37	| Symbols: TBL37 | TRICHOME BIREFRINGENCE-LIKE 37 | chr2:14387631-14390160 REVERSE LENGTH=385
WL_AZD_vs_WL	AT5G55230.1	0.335402	17.2022	5.39224	0.000270765	0.00748976	0.481149	2.12553	non-changing	AT5G55230	NA	3.989	0.042805	AT5G55230.3	MAP65-1, ATMAP65-1	| Symbols: MAP65-1, ATMAP65-1 | microtubule-associated proteins 65-1 | chr5:22402716-22405182 FORWARD LENGTH=587
WL_AZD_vs_WL	AT2G23630.2	0.335421	12.537	1.0536	0.321602	0.529716	-6.21263	0.275957	non-changing	AT2G23630	NA	2.29598	0.363875	AT2G23630.1	sks16	| Symbols: sks16 | SKU5 similar 16 | chr2:10052581-10055326 REVERSE LENGTH=546
WL_AZD_vs_WL	AT1G50300.1	0.335845	13.6883	2.35921	0.0392108	0.146877	-4.55327	0.833046	non-changing	AT1G50300	NA	2.77625	0.0938672	AT1G50300.2	TAF15	| Symbols: TAF15 | TBP-associated factor 15 | chr1:18628818-18631662 REVERSE LENGTH=372
WL_AZD_vs_WL	AT5G43350.1	0.335976	15.6276	1.77484	0.105296	0.26862	-5.49661	0.570861	non-changing	AT5G43350	NA	3.55939	0.10652	NA	PHT1;1, ATPT1, PT1	| Symbols: PHT1;1, ATPT1, PT1 | ARABIDOPSIS THALIANA PHOSPHATE TRANSPORTER 1, phosphate transporter 1;1 | chr5:17399918-17401643 REVERSE LENGTH=524
WL_AZD_vs_WL	AT1G60000.1	0.336204	15.6148	1.9131	0.0837835	0.233902	-5.2603	0.630965	non-changing	AT1G60000	NA	3.318	0.080247	NA	NA	| Symbols: no symbol available | no full name available | chr1:22093678-22094540 REVERSE LENGTH=258
WL_AZD_vs_WL	AT3G05830.1	0.336226	13.9768	0.795417	0.451295	0.648893	-6.43598	0.187827	non-changing	AT3G05830	NA	2.41505	0.248406	AT3G05830.2;AT3G05830.3	AtNEAP1	| Symbols: AtNEAP1 | | chr3:1736796-1738565 FORWARD LENGTH=336
WL_AZD_vs_WL	AT1G68400.1	0.336769	14.0324	3.92293	0.00267219	0.0280018	-1.85776	1.55281	non-changing	AT1G68400	NA	2.7676	0.0685774	NA	NA	| Symbols: no symbol available | no full name available | chr1:25646401-25648916 REVERSE LENGTH=670
WL_AZD_vs_WL	AT4G28100.1	0.337084	14.7607	1.2042	0.255332	0.461047	-6.24877	0.336255	non-changing	AT4G28100	NA	2.92489	0.133189	NA	EN7	| Symbols: EN7 | ENDODERMIS7 | chr4:13965300-13966697 REVERSE LENGTH=304
WL_AZD_vs_WL	AT4G21105.2	0.337295	17.3449	1.39408	0.192501	0.389238	-6.01473	0.409785	non-changing	AT4G21105	NA	4.61012	0.0900917	AT4G21105.1;AT4G21105.3	NA	| Symbols: no symbol available | no full name available | chr4:11266273-11266866 FORWARD LENGTH=48
WL_AZD_vs_WL	AT4G08850.1	0.337489	15.8012	2.62365	0.0247793	0.111989	-4.12796	0.950826	non-changing	AT4G08850	NA	3.51518	0.0697684	NA	MIK2	| Symbols: MIK2 | MDIS1-INTERACTING RECEPTOR LIKE KINASE2 | chr4:5636693-5640496 REVERSE LENGTH=1045
WL_AZD_vs_WL	AT5G41790.1	0.337614	15.6946	3.19707	0.00914706	0.0603239	-3.11286	1.21951	non-changing	AT5G41790	NA	3.53943	0.0820767	AT5G41790.2	CIP1	| Symbols: CIP1 | COP1-interactive protein 1 | chr5:16727530-16732391 FORWARD LENGTH=1586
WL_AZD_vs_WL	AT4G15930.1	0.337765	15.8751	1.39864	0.191168	0.387302	-6.01396	0.411951	non-changing	AT4G15930	NA	3.95604	0.102933	AT4G15930.2	NA	| Symbols: no symbol available | no full name available | chr4:9036344-9037825 FORWARD LENGTH=123
WL_AZD_vs_WL	AT2G17560.1	0.338129	17.9782	1.56149	0.148444	0.330958	-5.80076	0.480228	non-changing	AT2G17560	NA	4.31805	0.0949635	AT2G17560.2;AT2G17560.3	NFD4, NFD04, HMGB4	| Symbols: NFD4, NFD04, HMGB4 | NUCLEOSOME/CHROMATIN ASSEMBLY FACTOR D4, high mobility group B4 | chr2:7642486-7643468 REVERSE LENGTH=138
WL_AZD_vs_WL	AT1G15110.2	0.338383	13.1679	2.0294	0.0689266	0.208014	-5.08794	0.681907	non-changing	AT1G15110	NA	2.66007	0.121869	AT1G15110.1;AT1G15110.3;AT1G15110.4	AtPSS1, PSS1	| Symbols: AtPSS1, PSS1 | phosphatidylserine synthase 1, Phytophthora sojae susceptible 1 | chr1:5199594-5201988 FORWARD LENGTH=453
WL_AZD_vs_WL	AT1G07170.1	0.338688	14.4501	0.648127	0.53102	0.714604	-6.7564	0.145935	non-changing	AT1G07170	NA	3.25249	0.285227	AT1G07170.2;AT1G07170.3;AT1G07170.4;AT1G07170.5;AT1G07170.6;AT2G30000.1	NA	| Symbols: no symbol available | no full name available | chr1:2200686-2201018 FORWARD LENGTH=110
WL_AZD_vs_WL	AT3G27270.1	0.339006	12.3115	4.29131	0.00146379	0.0197056	-1.16739	1.70541	non-changing	AT3G27270	NA	2.45087	0.131184	AT3G27270.2	NA	| Symbols: no symbol available | no full name available | chr3:10073315-10074064 FORWARD LENGTH=249
WL_AZD_vs_WL	AT2G30620.1	0.339083	17.5901	3.15045	0.00991467	0.0630423	-3.18634	1.20037	non-changing	AT2G30620	NA	4.11407	0.0865654	NA	H1.2, HON2	| Symbols: H1.2, HON2 | Histone 1.2 | chr2:13045360-13046267 FORWARD LENGTH=273
WL_AZD_vs_WL	AT2G23755.1	0.339609	10.9994	1.16263	0.271089	0.477392	-6.28411	0.321125	non-changing	AT2G23755	NA	2.19721	0.168024	NA	NA	| Symbols: no symbol available | no full name available | chr2:10103375-10103985 REVERSE LENGTH=150
WL_AZD_vs_WL	AT4G31540.1	0.339841	13.6716	2.82034	0.0175914	0.0903246	-3.77827	1.04419	non-changing	AT4G31540	NA	2.6105	0.0965779	NA	EXO70G1, ATEXO70G1	| Symbols: EXO70G1, ATEXO70G1 | exocyst subunit exo70 family protein G1 | chr4:15284739-15286802 REVERSE LENGTH=687
WL_AZD_vs_WL	AT3G24010.1	0.340061	12.283	1.38686	0.19463	0.391505	-6.02544	0.407262	non-changing	AT3G24010	NA	2.22044	0.118777	NA	ATING1, ING1	| Symbols: ATING1, ING1 | INHIBITOR OF GROWTH 1, ARABIDOPSIS THALIANA INHIBITOR OF GROWTH 1 | chr3:8676120-8678186 REVERSE LENGTH=234
WL_AZD_vs_WL	AT4G05060.1	0.340108	15.8994	4.45038	0.00113505	0.0168219	-0.951798	1.77412	non-changing	AT4G05060	NA	3.44975	0.0645475	NA	NA	| Symbols: no symbol available | no full name available | chr4:2590245-2592000 REVERSE LENGTH=287
WL_AZD_vs_WL	AT2G31020.1	0.340215	13.1738	1.99193	0.07342	0.215547	-5.14	0.666457	non-changing	AT2G31020	NA	2.20822	0.248169	NA	ORP1A	| Symbols: ORP1A | OSBP(oxysterol binding protein)-related protein 1A | chr2:13201614-13204682 FORWARD LENGTH=778
WL_AZD_vs_WL	AT1G55340.1	0.340279	13.3364	1.85298	0.0925838	0.248216	-5.31726	0.60517	non-changing	AT1G55340	NA	2.57701	0.126405	NA	NA	| Symbols: no symbol available | no full name available | chr1:20652605-20653469 FORWARD LENGTH=205
WL_AZD_vs_WL	AT3G27020.1	0.340723	15.2069	1.85659	0.0920324	0.247262	-5.3475	0.606842	non-changing	AT3G27020	NA	3.2125	0.0977462	NA	AtYSL6, YSL6	| Symbols: AtYSL6, YSL6 | YELLOW STRIPE like 6 | chr3:9961623-9964461 REVERSE LENGTH=676
WL_AZD_vs_WL	AT1G22882.1	0.340746	12.7449	2.54101	0.0286108	0.122203	-4.2087	0.912917	non-changing	AT1G22882	NA	2.08149	0.104125	NA	SUN3, AtSUN3, STMP1	| Symbols: SUN3, AtSUN3, STMP1 | SUN-domain protein 3 | chr1:8099150-8101220 FORWARD LENGTH=660
WL_AZD_vs_WL	AT5G04020.1	0.341358	10.958	0.536524	0.604128	0.768268	-6.77635	0.114487	non-changing	AT5G04020	NA	1.11432	0.350118	AT5G04020.2	NA	| Symbols: no symbol available | no full name available | chr5:1081980-1086546 REVERSE LENGTH=1488
WL_AZD_vs_WL	AT5G22140.1	0.341379	15.3956	2.49706	0.0308808	0.126532	-4.29358	0.897798	non-changing	AT5G22140	NA	3.49744	0.12591	NA	NA	| Symbols: no symbol available | no full name available | chr5:7340284-7341657 REVERSE LENGTH=365
WL_AZD_vs_WL	AT2G41810.1	0.341718	12.3102	1.56033	0.15186	0.335585	-5.66171	0.474198	non-changing	AT2G41810	NA	2.36434	0.221443	NA	NA	| Symbols: no symbol available | no full name available | chr2:17439414-17441296 REVERSE LENGTH=370
WL_AZD_vs_WL	AT1G20693.1	0.341814	15.7708	1.71092	0.116856	0.286373	-5.58569	0.543067	non-changing	AT1G20693	NA	3.42655	0.105147	AT1G20693.2;AT1G20693.3	HMGB2, HMG BETA 1, NFD2, NFD02	| Symbols: HMGB2, HMG BETA 1, NFD2, NFD02 | high mobility group B2, NUCLEOSOME/CHROMATIN ASSEMBLY FACTOR GROUP D 02, NUCLEOSOME/CHROMATIN ASSEMBLY FACTOR GROUP D 2, HIGH MOBILITY GROUP BETA 1 | chr1:7177282-7178487 FORWARD LENGTH=144
WL_AZD_vs_WL	AT2G19710.1	0.342038	15.8458	2.83563	0.0171292	0.0885814	-3.75936	1.05266	non-changing	AT2G19710	NA	2.87646	0.454141	NA	ISTL5	| Symbols: ISTL5 | IST1-LIKE 5 | chr2:8506339-8509817 FORWARD LENGTH=937
WL_AZD_vs_WL	AT5G60860.1	0.342608	15.3974	2.66313	0.0231333	0.107133	-4.05332	0.970078	non-changing	AT5G60860	NA	3.36851	0.0755998	NA	AtRABA1f, RABA1f	| Symbols: AtRABA1f, RABA1f | RAB GTPase homolog A1F | chr5:24484750-24485565 FORWARD LENGTH=217
WL_AZD_vs_WL	AT1G14380.1	0.342738	15.7948	6.28743	7.7869e-05	0.00346809	1.76297	2.45991	non-changing	AT1G14380	NA	3.71636	0.0646502	AT1G14380.3;AT1G14380.4	IQD28	| Symbols: IQD28 | IQ-domain 28 | chr1:4918279-4920761 REVERSE LENGTH=664
WL_AZD_vs_WL	AT5G06860.1	0.342921	17.089	1.93944	0.080177	0.227397	-5.23282	0.643215	non-changing	AT5G06860	NA	4.02223	0.133141	NA	PGIP1, ATPGIP1	| Symbols: PGIP1, ATPGIP1 | polygalacturonase inhibiting protein 1, POLYGALACTURONASE INHIBITING PROTEIN 1 | chr5:2132373-2133434 FORWARD LENGTH=330
WL_AZD_vs_WL	AT3G53890.1	0.34295	17.1033	1.00366	0.338433	0.547395	-6.45722	0.261699	non-changing	AT3G53890	NA	4.48666	0.19545	AT3G53890.2	RPS21B, EVR1	| Symbols: RPS21B, EVR1 | EVERSHED1 | chr3:19955582-19956049 REVERSE LENGTH=82
WL_AZD_vs_WL	AT1G24160.1	0.34398	15.7321	3.26516	0.00813372	0.0555997	-3.00669	1.25493	non-changing	AT1G24160	NA	3.07166	0.0716069	AT1G24160.2	NA	| Symbols: no symbol available | no full name available | chr1:8553669-8555830 REVERSE LENGTH=540
WL_AZD_vs_WL	AT5G62200.1	0.344188	17.167	2.55847	0.0277552	0.119661	-4.23876	0.922048	non-changing	AT5G62200	NA	3.85628	0.0791291	NA	ATS3B	| Symbols: ATS3B | Embryo-specific protein 3B | chr5:24984463-24985674 REVERSE LENGTH=190
WL_AZD_vs_WL	AT5G60300.1	0.34419	12.6364	2.25536	0.0468946	0.164391	-4.72822	0.784122	non-changing	AT5G60300	NA	2.52569	0.140564	AT5G60300.2;AT5G60300.3	DORN1, P2K1, LecRK-I.9	| Symbols: DORN1, P2K1, LecRK-I.9 | L-type lectin receptor kinase I.9, Does not Respond to Nucleotides 1 | chr5:24264862-24267018 FORWARD LENGTH=718
WL_AZD_vs_WL	AT3G12380.1	0.344232	15.8981	5.23889	0.000338991	0.00844137	0.280557	2.07359	non-changing	AT3G12380	NA	3.00488	0.088772	AT3G12380.2	ARP5, ATARP5	| Symbols: ARP5, ATARP5 | ACTIN-RELATED PROTEIN 5, actin-related protein 5 | chr3:3938309-3941785 REVERSE LENGTH=724
WL_AZD_vs_WL	AT1G32940.1	0.344236	14.1629	2.53877	0.0287223	0.122369	-4.25822	0.912327	non-changing	AT1G32940	NA	2.83719	0.119209	AT1G32940.2;AT1G32940.4	AtSBT3.5, SBT3.5	| Symbols: AtSBT3.5, SBT3.5 | | chr1:11937634-11940856 FORWARD LENGTH=774
WL_AZD_vs_WL	AT2G17440.1	0.344255	14.3186	2.90978	0.0150548	0.0820063	-3.63636	1.08615	non-changing	AT2G17440	NA	3.07666	0.0681992	NA	PIRL5	| Symbols: PIRL5 | plant intracellular ras group-related LRR 5 | chr2:7571331-7573406 FORWARD LENGTH=526
WL_AZD_vs_WL	AT5G25980.2	0.344326	19.2155	1.97673	0.0753198	0.218754	-5.16356	0.660044	non-changing	AT5G25980	NA	4.41886	0.123442	NA	BGLU37, TGG2	| Symbols: BGLU37, TGG2 | BETA GLUCOSIDASE 37, glucoside glucohydrolase 2 | chr5:9072730-9075477 FORWARD LENGTH=547
WL_AZD_vs_WL	AT5G07910.1	0.344766	14.7098	3.85187	0.00300697	0.0301591	-2.01053	1.52058	non-changing	AT5G07910	NA	3.27032	0.0740204	NA	NA	| Symbols: no symbol available | no full name available | chr5:2521937-2523769 REVERSE LENGTH=262
WL_AZD_vs_WL	AT4G12080.1	0.344802	14.1027	1.84281	0.0941554	0.250833	-5.3953	0.600616	non-changing	AT4G12080	NA	3.2975	0.199595	NA	AHL1, ATAHL1	| Symbols: AHL1, ATAHL1 | AT-hook motif nuclear-localized protein 1 | chr4:7239466-7241246 FORWARD LENGTH=356
WL_AZD_vs_WL	AT2G18510.1	0.345302	16.1637	5.72254	0.000168767	0.00539949	1.04491	2.26765	non-changing	AT2G18510	NA	3.90092	0.0839191	NA	EMB2444, JANUS	| Symbols: EMB2444, JANUS | EMBRYO DEFECTIVE 2444 | chr2:8031554-8033517 REVERSE LENGTH=363
WL_AZD_vs_WL	AT4G04695.1	0.345709	12.7198	3.05477	0.0117019	0.0699623	-3.36216	1.15514	non-changing	AT4G04695	NA	2.12096	0.268627	NA	CPK31	| Symbols: CPK31 | calcium-dependent protein kinase 31 | chr4:2381634-2383996 REVERSE LENGTH=484
WL_AZD_vs_WL	AT1G30360.1	0.346116	19.0971	2.39257	0.0370132	0.141422	-4.51785	0.849482	non-changing	AT1G30360	NA	4.7357	0.0836622	NA	ERD4, OSCA3.1	| Symbols: ERD4, OSCA3.1 | early-responsive to dehydration 4 | chr1:10715892-10718799 FORWARD LENGTH=724
WL_AZD_vs_WL	AT5G16150.1	0.34623	17.3107	1.64657	0.129639	0.303954	-5.68216	0.517192	non-changing	AT5G16150	NA	3.73871	0.158531	AT5G16150.2;AT5G16150.3	GLT1, PGLCT	| Symbols: GLT1, PGLCT | GLUCOSE TRANSPORTER 1, plastidic GLC translocator | chr5:5272904-5275678 FORWARD LENGTH=546
WL_AZD_vs_WL	AT2G30930.1	0.346251	18.7996	2.12685	0.0584277	0.18692	-4.95304	0.728343	non-changing	AT2G30930	NA	4.82572	0.0748094	NA	NA	| Symbols: no symbol available | no full name available | chr2:13162458-13163156 FORWARD LENGTH=164
WL_AZD_vs_WL	AT3G05560.1	0.346454	21.2861	1.31507	0.216878	0.41885	-6.12115	0.377942	non-changing	AT3G05560	NA	5.10506	0.111241	AT3G05560.2;AT3G05560.3	NA	| Symbols: no symbol available | no full name available | chr3:1614641-1615204 FORWARD LENGTH=124
WL_AZD_vs_WL	AT2G24520.2	0.346519	14.6971	1.48901	0.166314	0.354733	-5.89874	0.450099	non-changing	AT2G24520	NA	2.28745	0.274911	AT2G24520.1;AT2G24520.3	AHA5, HA5	| Symbols: AHA5, HA5 | H(+)-ATPase 5 | chr2:10414963-10419730 FORWARD LENGTH=994
WL_AZD_vs_WL	AT4G27430.1	0.347051	14.6886	4.408	0.00121421	0.0175488	-1.08052	1.75575	non-changing	AT4G27430	NA	3.32857	0.0708197	AT4G27430.2	CIP7	| Symbols: CIP7 | COP1-interacting protein 7 | chr4:13718817-13722736 FORWARD LENGTH=1058
WL_AZD_vs_WL	AT3G13845.1	0.347377	13.2434	2.3816	0.0377223	0.143104	-4.53601	0.844348	non-changing	AT3G13845	NA	3.22917	0.151759	AT3G13845.2	NA	| Symbols: no symbol available | no full name available | chr3:4557526-4557738 REVERSE LENGTH=70
WL_AZD_vs_WL	AT2G14720.1	0.347546	16.7231	3.34453	0.00709613	0.0512137	-2.8172	1.29061	non-changing	AT2G14720	NA	3.47541	0.102625	AT2G14720.2	MTV2, BP80-2;1, MTV4, VSR4, VSR2;1	| Symbols: MTV2, BP80-2;1, MTV4, VSR4, VSR2;1 | vacuolar sorting receptor 4, VACUOLAR SORTING RECEPTOR 2;1, modified transport to the vacuole 2, binding protein of 80 kDa 2;1 | chr2:6300878-6304156 REVERSE LENGTH=628
WL_AZD_vs_WL	AT3G21100.1	0.348224	12.8918	3.07713	0.0112569	0.0680665	-3.30802	1.16707	non-changing	AT3G21100	NA	2.31758	0.131612	AT3G21100.2;AT3G21100.3;AT3G21100.4	NA	| Symbols: no symbol available | no full name available | chr3:7399162-7401870 FORWARD LENGTH=602
WL_AZD_vs_WL	AT4G15500.1	0.348236	13.5603	1.59673	0.140382	0.319654	-5.7521	0.49532	non-changing	AT4G15500	NA	2.85701	0.186612	NA	UGT84A4	| Symbols: UGT84A4 | | chr4:8857095-8858522 REVERSE LENGTH=475
WL_AZD_vs_WL	AT3G29770.1	0.348497	12.9025	1.92785	0.0932483	0.249336	-5.10301	0.603215	non-changing	AT3G29770	NA	2.2302	0.0934367	NA	ATMES11, MES11	| Symbols: ATMES11, MES11 | ARABIDOPSIS THALIANA METHYL ESTERASE 11, methyl esterase 11 | chr3:11648471-11650565 FORWARD LENGTH=390
WL_AZD_vs_WL	AT1G06000.1	0.348576	16.556	3.10088	0.0108029	0.0663535	-3.29486	1.17814	non-changing	AT1G06000	NA	4.07393	0.0713423	NA	UGT89C1	| Symbols: UGT89C1 | | chr1:1820495-1821802 REVERSE LENGTH=435
WL_AZD_vs_WL	AT3G21690.1	0.348588	13.1946	1.26567	0.233382	0.43654	-6.18078	0.359976	non-changing	AT3G21690	NA	2.84882	0.125353	NA	NA	| Symbols: no symbol available | no full name available | chr3:7638750-7641861 FORWARD LENGTH=506
WL_AZD_vs_WL	AT3G18500.1	0.348593	12.5753	5.13422	0.000395952	0.00913945	0.239191	2.03908	non-changing	AT3G18500	NA	2.36573	0.143106	AT3G18500.2;AT3G18500.3;AT3G18500.4	CCR4c	| Symbols: CCR4c | catabolite repressor 4c | chr3:6352544-6355297 FORWARD LENGTH=426
WL_AZD_vs_WL	AT1G77520.1	0.349059	11.7471	0.931917	0.377542	0.584614	-6.39049	0.233131	non-changing	AT1G77520	NA	1.855	0.142011	NA	NA	| Symbols: no symbol available | no full name available | chr1:29130557-29132007 FORWARD LENGTH=381
WL_AZD_vs_WL	AT3G61260.1	0.349451	17.5807	2.54934	0.0281993	0.121059	-4.25424	0.917001	non-changing	AT3G61260	NA	4.28382	0.0731278	NA	REM1.2	| Symbols: REM1.2 | REMORIN 1.2 | chr3:22675403-22676701 REVERSE LENGTH=212
WL_AZD_vs_WL	AT3G32940.1	0.349489	12.2092	3.10288	0.0107656	0.0663354	-3.22702	1.17825	non-changing	AT3G32940	NA	2.3604	0.15101	NA	NA	| Symbols: no symbol available | no full name available | chr3:13491089-13493630 REVERSE LENGTH=607
WL_AZD_vs_WL	AT5G26210.1	0.350044	16.4829	6.16518	9.17213e-05	0.00385875	1.68134	2.41355	non-changing	AT5G26210	NA	3.78617	0.0957407	NA	AL4	| Symbols: AL4 | alfin-like 4 | chr5:9158566-9160221 REVERSE LENGTH=255
WL_AZD_vs_WL	AT4G29680.1	0.350157	16.6412	2.53288	0.029018	0.122956	-4.28211	0.910251	non-changing	AT4G29680	NA	4.05541	0.0905584	NA	NA	| Symbols: no symbol available | no full name available | chr4:14538067-14539557 REVERSE LENGTH=496
WL_AZD_vs_WL	AT5G48160.1	0.350417	12.8508	3.79483	0.00330727	0.0320888	-2.10771	1.49365	non-changing	AT5G48160	NA	2.38594	0.145332	AT5G48160.2	OBE2	| Symbols: OBE2 | OBERON2 | chr5:19528019-19529820 REVERSE LENGTH=574
WL_AZD_vs_WL	AT2G47000.1	0.350907	16.0455	3.47853	0.00564258	0.0445675	-2.58676	1.35098	non-changing	AT2G47000	NA	3.4846	0.110692	AT2G47000.5;AT2G47000.6	AtABCB4, MDR4, ATPGP4, PGP4, ABCB4	| Symbols: AtABCB4, MDR4, ATPGP4, PGP4, ABCB4 | P-GLYCOPROTEIN 4, MULTIDRUG RESISTANCE 4, ARABIDOPSIS P-GLYCOPROTEIN 4, ATP-binding cassette B4 | chr2:19310008-19314750 REVERSE LENGTH=1286
WL_AZD_vs_WL	AT4G36020.1	0.351117	15.6996	1.23408	0.244463	0.449205	-6.20493	0.347555	non-changing	AT4G36020	NA	3.70925	0.128593	AT4G36020.3	CSDP1, AtCSP1, CSP1	| Symbols: CSDP1, AtCSP1, CSP1 | cold shock protein 1, cold shock domain protein 1 | chr4:17043443-17044342 REVERSE LENGTH=299
WL_AZD_vs_WL	AT3G05910.1	0.3513	15.7963	5.35888	0.000284248	0.00772513	0.42206	2.11209	non-changing	AT3G05910	NA	3.69252	0.0717695	NA	AtPAE12	| Symbols: AtPAE12 | Pectin Acetyesterase 12 | chr3:1764509-1767240 REVERSE LENGTH=415
WL_AZD_vs_WL	AT1G72160.1	0.351431	17.6564	2.55152	0.0280928	0.120756	-4.2258	0.918091	non-changing	AT1G72160	NA	4.20974	0.0974104	NA	PATL3	| Symbols: PATL3 | | chr1:27153823-27155609 REVERSE LENGTH=490
WL_AZD_vs_WL	AT3G11780.1	0.351569	18.5917	3.16151	0.00972683	0.0623183	-3.15565	1.20538	non-changing	AT3G11780	NA	4.71428	0.0965126	AT3G11780.2	NA	| Symbols: no symbol available | no full name available | chr3:3724326-3725476 REVERSE LENGTH=153
WL_AZD_vs_WL	AT1G14370.1	0.351826	13.3283	2.57426	0.0270035	0.117624	-4.17758	0.929503	non-changing	AT1G14370	NA	2.19931	0.124194	NA	APK2A, PBL2, Kin1	| Symbols: APK2A, PBL2, Kin1 | kinase 1, PBS1-like 2, protein kinase 2A | chr1:4915859-4917959 FORWARD LENGTH=426
WL_AZD_vs_WL	AT3G57910.1	0.352108	12.403	2.63431	0.0243238	0.110841	-4.04728	0.955301	non-changing	AT3G57910	NA	2.12089	0.118965	NA	NA	| Symbols: no symbol available | no full name available | chr3:21442771-21443968 FORWARD LENGTH=265
WL_AZD_vs_WL	AT5G50150.1	0.352241	13.3524	5.16862	0.000376178	0.00901386	0.202228	2.04509	non-changing	AT5G50150	NA	2.67502	0.0775862	NA	LOTR1	| Symbols: LOTR1 | LORD OF THE RINGS 1 | chr5:20402444-20406375 REVERSE LENGTH=420
WL_AZD_vs_WL	AT4G35580.1	0.352491	14.1201	3.78221	0.00337779	0.0325543	-2.12923	1.48739	non-changing	AT4G35580	NA	3.01304	0.0768576	NA	CBNAC, NTL9	| Symbols: CBNAC, NTL9 | calmodulin-binding NAC protein, NAC transcription factor-like 9 | chr4:16888581-16890744 REVERSE LENGTH=512
WL_AZD_vs_WL	AT3G24300.1	0.352783	11.883	1.46606	0.172346	0.362325	-5.9135	0.440902	non-changing	AT3G24300	NA	2.20147	0.140464	NA	AMT1;3, ATAMT1;3	| Symbols: AMT1;3, ATAMT1;3 | ammonium transporter 1;3, AMMONIUM TRANSPORTER 1;3 | chr3:8805858-8807354 REVERSE LENGTH=498
WL_AZD_vs_WL	AT4G20850.1	0.352917	17.8418	5.28455	0.000316939	0.00812163	0.324493	2.09036	non-changing	AT4G20850	NA	4.35072	0.0646055	NA	TPP2	| Symbols: TPP2 | tripeptidyl peptidase ii | chr4:11160935-11169889 REVERSE LENGTH=1380
WL_AZD_vs_WL	AT1G43620.1	0.353228	13.4642	5.6493	0.000187172	0.00587673	0.917544	2.23086	non-changing	AT1G43620	NA	2.62594	0.105351	AT1G43620.2;AT1G43620.3;AT1G43620.4;AT1G43620.5;AT1G43620.6;AT1G43620.7	UGT80B1, TT15, TTG15	| Symbols: UGT80B1, TT15, TTG15 | TRANSPARENT TESTA 15, transparent testa glabrous 15 | chr1:16425654-16429500 REVERSE LENGTH=615
WL_AZD_vs_WL	AT1G74590.1	0.35362	14.4823	0.96275	0.357629	0.565473	-6.50764	0.247588	non-changing	AT1G74590	NA	2.84234	0.178302	NA	GSTU10, ATGSTU10	| Symbols: GSTU10, ATGSTU10 | GLUTATHIONE S-TRANSFERASE TAU 10, glutathione S-transferase TAU 10 | chr1:28023887-28024666 REVERSE LENGTH=232
WL_AZD_vs_WL	AT1G54220.1	0.353757	15.9449	5.09787	0.000418043	0.00947627	0.039612	2.02336	non-changing	AT1G54220	NA	3.65266	0.0818314	AT1G54220.2	mtE2-3	| Symbols: mtE2-3 | mitochondrial pyruvate dehydrogenase subunit 2-3 | chr1:20246460-20250208 REVERSE LENGTH=539
WL_AZD_vs_WL	AT3G28430.1	0.353912	11.6196	1.18673	0.261862	0.467413	-6.25983	0.330299	non-changing	AT3G28430	NA	1.6025	0.233116	NA	TT9, GFS9	| Symbols: TT9, GFS9 | green fluorescent seed 9, TRANSPARENT TESTA 9 | chr3:10657441-10662404 REVERSE LENGTH=837
WL_AZD_vs_WL	AT4G19410.2	0.354151	18.4315	1.7152	0.116049	0.285116	-5.56523	0.544979	non-changing	AT4G19410	NA	4.28741	0.127591	NA	PAE7, AtPAE7	| Symbols: PAE7, AtPAE7 | Pectin Acetyesterase 7, pectin acetylesterase 7 | chr4:10581037-10584766 REVERSE LENGTH=517
WL_AZD_vs_WL	AT5G64570.1	0.35416	18.3325	3.08377	0.0111281	0.0675709	-3.32464	1.17024	non-changing	AT5G64570	NA	4.30279	0.0851583	AT5G64570.2	ATBXL4, XYL4	| Symbols: ATBXL4, XYL4 | ARABIDOPSIS THALIANA BETA-D-XYLOSIDASE 4, beta-D-xylosidase 4 | chr5:25810227-25813309 REVERSE LENGTH=784
WL_AZD_vs_WL	AT1G22280.1	0.35425	15.8758	4.43358	0.00116577	0.0170317	-0.972559	1.76874	non-changing	AT1G22280	NA	3.85425	0.105261	NA	PAPP2C	| Symbols: PAPP2C | phytochrome-associated protein phosphatase type 2C | chr1:7874236-7875496 FORWARD LENGTH=281
WL_AZD_vs_WL	AT5G01500.1	0.354552	15.384	4.47796	0.00108646	0.0163698	-0.868095	1.78596	non-changing	AT5G01500	NA	3.59775	0.129581	NA	TAAC	| Symbols: TAAC | thylakoid ATP/ADP carrier | chr5:199017-201329 FORWARD LENGTH=415
WL_AZD_vs_WL	AT4G21705.1	0.355178	10.7264	1.65722	0.12744	0.300949	-5.63304	0.521507	non-changing	AT4G21705	NA	1.55041	0.152285	NA	NA	| Symbols: no symbol available | no full name available | chr4:11533257-11534817 REVERSE LENGTH=492
WL_AZD_vs_WL	AT4G38670.1	0.355563	13.1993	1.0524	0.316569	0.524759	-6.40851	0.28004	non-changing	AT4G38670	NA	2.67765	0.142183	AT4G38670.2;AT4G38670.3	NA	| Symbols: no symbol available | no full name available | chr4:18069856-18071227 REVERSE LENGTH=281
WL_AZD_vs_WL	AT2G18960.1	0.355582	19.8843	2.67011	0.0228539	0.106485	-4.04127	0.972711	non-changing	AT2G18960	NA	4.78579	0.0837764	NA	HA1, OST2, AHA1, PMA	| Symbols: HA1, OST2, AHA1, PMA | H(+)-ATPase 1, PLASMA MEMBRANE PROTON ATPASE, OPEN STOMATA 2 | chr2:8221858-8227268 FORWARD LENGTH=949
WL_AZD_vs_WL	AT2G29140.1	0.355713	13.4603	2.20221	0.0513715	0.17405	-4.80788	0.759325	non-changing	AT2G29140	NA	1.99124	0.109123	AT2G29140.2	PUM3, APUM3	| Symbols: PUM3, APUM3 | pumilio 3 | chr2:12531392-12535060 FORWARD LENGTH=964
WL_AZD_vs_WL	AT1G14730.1	0.355752	13.4618	1.61502	0.136351	0.314227	-5.72659	0.502757	non-changing	AT1G14730	NA	2.82709	0.0788614	NA	NA	| Symbols: no symbol available | no full name available | chr1:5073244-5074568 FORWARD LENGTH=224
WL_AZD_vs_WL	AT1G06840.1	0.35611	15.4311	2.92381	0.0146916	0.0806587	-3.5979	1.09335	non-changing	AT1G06840	NA	3.32061	0.0850108	NA	HAK1	| Symbols: HAK1 | HDS-associated RLK1 | chr1:2097854-2103208 REVERSE LENGTH=953
WL_AZD_vs_WL	AT3G26600.1	0.356365	12.7382	3.73088	0.00368132	0.0343975	-2.20069	1.46347	non-changing	AT3G26600	NA	2.1696	0.264365	AT3G26600.2	ARO4	| Symbols: ARO4 | armadillo repeat only 4 | chr3:9769889-9771736 FORWARD LENGTH=615
WL_AZD_vs_WL	AT1G02530.1	0.356422	16.1574	3.24203	0.00846437	0.056936	-3.00897	1.24461	non-changing	AT1G02530	NA	3.12955	0.0982056	NA	ABCB12, PGP12	| Symbols: ABCB12, PGP12 | ATP-binding cassette B12, P-glycoprotein 12 | chr1:529836-534542 FORWARD LENGTH=1273
WL_AZD_vs_WL	AT3G07990.1	0.35659	14.5038	4.71194	0.000752789	0.0133054	-0.530337	1.87597	non-changing	AT3G07990	NA	3.16732	0.0928915	NA	SCPL27	| Symbols: SCPL27 | serine carboxypeptidase-like 27 | chr3:2552544-2554644 FORWARD LENGTH=459
WL_AZD_vs_WL	AT3G47780.1	0.35676	13.7593	3.19354	0.00920304	0.0604566	-3.08664	1.21856	non-changing	AT3G47780	NA	2.84923	0.116207	NA	ATATH6, ABCA7, ATH6	| Symbols: ATATH6, ABCA7, ATH6 | ATP-binding cassette A7, ABC2 homolog 6, A. THALIANA ABC2 HOMOLOG 6 | chr3:17624500-17628972 FORWARD LENGTH=935
WL_AZD_vs_WL	AT2G37180.1	0.35677	15.5158	2.75657	0.0196584	0.0975205	-3.86667	1.0109	non-changing	AT2G37180	NA	3.75979	0.119509	NA	RD28, PIP2;3, PIP2C	| Symbols: RD28, PIP2;3, PIP2C | PLASMA MEMBRANE INTRINSIC PROTEIN 2;3, PLASMA MEMBRANE INTRINSIC PROTEIN 2C, RESPONSIVE TO DESICCATION 28 | chr2:15617779-15618937 FORWARD LENGTH=285
WL_AZD_vs_WL	AT1G28660.1	0.357437	15.1497	4.5576	0.000958089	0.01523	-0.822189	1.8173	non-changing	AT1G28660	NA	3.55634	0.0791593	NA	GGL2, GGL4	| Symbols: GGL2, GGL4 | Guard-cell-enriched GDSL Lipase 4, Guard-cell-enriched GDSL Lipases | chr1:10071856-10073371 REVERSE LENGTH=383
WL_AZD_vs_WL	AT3G48390.1	0.357463	12.4171	1.02147	0.330317	0.538735	-6.44203	0.268625	non-changing	AT3G48390	NA	1.9912	0.263468	NA	MRF4	| Symbols: MRF4 | MA3 domain-containing translation regulatory factor 4 | chr3:17921274-17923270 FORWARD LENGTH=633
WL_AZD_vs_WL	AT1G19430.1	0.357504	14.3248	6.46084	6.19389e-05	0.003091	2.06184	2.5099	non-changing	AT1G19430	NA	2.932	0.0609702	AT1G19430.3	NA	| Symbols: no symbol available | no full name available | chr1:6724669-6727533 REVERSE LENGTH=724
WL_AZD_vs_WL	AT2G18400.1	0.357679	14.4942	2.05021	0.0665452	0.203562	-5.03574	0.691304	non-changing	AT2G18400	NA	3.21167	0.115553	NA	NA	| Symbols: no symbol available | no full name available | chr2:7989665-7989973 REVERSE LENGTH=102
WL_AZD_vs_WL	AT4G24830.1	0.358994	17.8448	2.75778	0.0196169	0.0973623	-3.88468	1.01161	non-changing	AT4G24830	NA	4.40342	0.0970306	NA	NA	| Symbols: no symbol available | no full name available | chr4:12793085-12795857 REVERSE LENGTH=494
WL_AZD_vs_WL	AT2G33620.1	0.359711	11.947	1.76387	0.107203	0.271227	-5.47316	0.566667	non-changing	AT2G33620	NA	2.19845	0.180076	AT2G33620.2;AT2G33620.3;AT2G33620.4	AHL10	| Symbols: AHL10 | AT-hook motif nuclear localized protein 10 | chr2:14234749-14236563 FORWARD LENGTH=351
WL_AZD_vs_WL	AT5G55070.1	0.360425	16.9291	1.59744	0.140224	0.319438	-5.74005	0.495614	non-changing	AT5G55070	NA	4.03112	0.0859386	AT5G55070.2	E2-OGDH2	| Symbols: E2-OGDH2 | | chr5:22347637-22350409 FORWARD LENGTH=464
WL_AZD_vs_WL	AT1G51805.1	0.360906	15.9318	4.59287	0.000906451	0.0147331	-0.74145	1.83171	non-changing	AT1G51805	NA	3.46538	0.065888	NA	SIF3	| Symbols: SIF3 | stress induced factor 3 | chr1:19221187-19225590 REVERSE LENGTH=884
WL_AZD_vs_WL	AT2G38950.1	0.361271	13.9445	1.34499	0.207362	0.407313	-6.07569	0.390072	non-changing	AT2G38950	NA	2.1603	0.135726	NA	NA	| Symbols: no symbol available | no full name available | chr2:16261599-16265044 FORWARD LENGTH=708
WL_AZD_vs_WL	AT3G18760.1	0.361566	15.3802	1.72043	0.115066	0.283322	-5.56523	0.547719	non-changing	AT3G18760	NA	3.58555	0.104397	AT3G18760.2	NA	| Symbols: no symbol available | no full name available | chr3:6457930-6459558 REVERSE LENGTH=139
WL_AZD_vs_WL	AT5G12370.1	0.361718	16.1963	4.01771	0.00228508	0.0256121	-1.70331	1.59155	non-changing	AT5G12370	NA	3.73066	0.11167	AT5G12370.2;AT5G12370.3	SEC10	| Symbols: SEC10 | exocyst complex component sec10 | chr5:4003002-4008445 REVERSE LENGTH=825
WL_AZD_vs_WL	AT3G48610.1	0.362377	12.5837	2.37533	0.0381333	0.144015	-4.53276	0.841592	non-changing	AT3G48610	NA	2.323	0.242348	NA	NPC6	| Symbols: NPC6 | non-specific phospholipase C6 | chr3:18011653-18013959 REVERSE LENGTH=520
WL_AZD_vs_WL	AT1G79440.1	0.362477	17.3355	4.12724	0.00190967	0.0230116	-1.52595	1.63805	non-changing	AT1G79440	NA	4.18597	0.0694776	NA	ALDH5F1, ENF1, SSADH1, SSADH	| Symbols: ALDH5F1, ENF1, SSADH1, SSADH | ENLARGED FIL EXPRESSION DOMAIN 1, SUCCINIC SEMIALDEHYDE DEHYDROGENASE, SUCCINIC SEMIALDEHYDE DEHYDROGENASE 1, aldehyde dehydrogenase 5F1 | chr1:29882525-29887275 REVERSE LENGTH=528
WL_AZD_vs_WL	AT3G63160.1	0.362578	17.0223	2.05988	0.0654643	0.20123	-5.05975	0.696308	non-changing	AT3G63160	NA	4.35131	0.0513612	NA	OEP6, OEP7.2	| Symbols: OEP6, OEP7.2 | outer envelope protein 7.2, outer envelope protein 6 | chr3:23333773-23333982 REVERSE LENGTH=69
WL_AZD_vs_WL	AT3G03520.1	0.362797	15.3375	3.43731	0.0060537	0.0465035	-2.70955	1.33251	non-changing	AT3G03520	NA	3.71644	0.0793734	NA	NPC3	| Symbols: NPC3 | non-specific phospholipase C3 | chr3:837972-840511 REVERSE LENGTH=523
WL_AZD_vs_WL	AT1G17100.1	0.362823	16.6184	1.4577	0.17459	0.364917	-5.94013	0.437806	non-changing	AT1G17100	NA	3.9926	0.142519	NA	AtHBP1, SOUL1, cHBP1, HBP1	| Symbols: AtHBP1, SOUL1, cHBP1, HBP1 | cytosolic heme (tetrapyrrole) binding protein 1, haem-binding protein 1 | chr1:5844766-5845539 FORWARD LENGTH=232
WL_AZD_vs_WL	AT4G16990.12	0.362909	13.4042	2.30878	0.0427762	0.155222	-4.65687	0.809047	non-changing	AT4G16990	NA	2.64312	0.126345	AT4G16990.7;AT4G16990.10;AT4G16990.13;AT4G16990.17;AT4G16990.2	RLM3, TN16	| Symbols: RLM3, TN16 | RESISTANCE TO LEPTOSPHAERIA MACULANS 3, TIR-NBS16 | chr4:9560155-9565225 FORWARD LENGTH=801
WL_AZD_vs_WL	AT4G14940.1	0.362964	12.6785	1.63671	0.131705	0.307172	-5.69257	0.512618	non-changing	AT4G14940	NA	2.31867	0.164806	NA	CuAObeta, ATAO1, AO1	| Symbols: CuAObeta, ATAO1, AO1 | Copper Amine Oxidase beta, amine oxidase 1 | chr4:8541879-8544304 FORWARD LENGTH=650
WL_AZD_vs_WL	AT1G66280.1	0.363371	19.7893	2.22264	0.049604	0.170714	-4.79176	0.76773	non-changing	AT1G66280	NA	4.62415	0.109884	NA	BGLU22	| Symbols: BGLU22 | | chr1:24706759-24709737 REVERSE LENGTH=524
WL_AZD_vs_WL	AT3G42170.1	0.363734	17.317	3.23898	0.00850905	0.0571605	-3.01277	1.2429	non-changing	AT3G42170	NA	3.88027	0.0890797	AT3G42170.2	DAYSLEEPER	| Symbols: DAYSLEEPER | DAYSLEEPER | chr3:14321838-14323928 FORWARD LENGTH=696
WL_AZD_vs_WL	AT1G17500.1	0.363894	13.3138	3.32029	0.00739775	0.0523748	-2.8807	1.28088	non-changing	AT1G17500	NA	2.29523	0.138498	AT1G17500.2	ALA4	| Symbols: ALA4 | Aminophospholipid ATPase 4 | chr1:6018757-6023201 FORWARD LENGTH=1216
WL_AZD_vs_WL	AT5G49770.1	0.363988	13.205	6.08059	0.000102846	0.00415907	1.5425	2.381	non-changing	AT5G49770	NA	2.16171	0.275019	NA	NA	| Symbols: no symbol available | no full name available | chr5:20222860-20227267 FORWARD LENGTH=946
WL_AZD_vs_WL	AT5G42720.1	0.364067	16.184	5.33021	0.000296411	0.00790344	0.419899	2.10218	non-changing	AT5G42720	NA	3.85096	0.0877958	NA	NA	| Symbols: no symbol available | no full name available | chr5:17130535-17132763 FORWARD LENGTH=438
WL_AZD_vs_WL	AT5G14930.2	0.36415	12.4278	2.55597	0.0278759	0.12013	-4.14086	0.920347	non-changing	AT5G14930	NA	2.14219	0.239098	NA	SAG101	| Symbols: SAG101 | senescence-associated gene 101 | chr5:4828754-4830769 FORWARD LENGTH=537
WL_AZD_vs_WL	AT3G51250.1	0.364435	13.7861	4.69549	0.000772274	0.0134615	-0.583612	1.87091	non-changing	AT3G51250	NA	2.97368	0.0510962	NA	NA	| Symbols: no symbol available | no full name available | chr3:19028227-19030442 FORWARD LENGTH=463
WL_AZD_vs_WL	AT4G35470.1	0.364585	15.3892	4.37701	0.00127579	0.0180395	-1.13133	1.74377	non-changing	AT4G35470	NA	3.46962	0.0943131	NA	PIRL4	| Symbols: PIRL4 | plant intracellular ras group-related LRR 4 | chr4:16846531-16848448 FORWARD LENGTH=549
WL_AZD_vs_WL	AT1G05260.1	0.364611	19.484	3.58151	0.00473641	0.0399708	-2.42888	1.39826	non-changing	AT1G05260	NA	4.68828	0.075307	NA	PER3, RCI3, RCI3A	| Symbols: PER3, RCI3, RCI3A | RARE COLD INDUCIBLE GENE 3, PEROXIDASE 3 | chr1:1529827-1531271 FORWARD LENGTH=326
WL_AZD_vs_WL	AT1G21880.1	0.365219	17.0501	0.95556	0.361084	0.569332	-6.51452	0.244635	non-changing	AT1G21880	NA	3.85383	0.157434	AT1G21880.2	LYP2, LYM1	| Symbols: LYP2, LYM1 | lysm domain GPI-anchored protein 1 precursor, LysM-containing receptor protein 2 | chr1:7680689-7682048 FORWARD LENGTH=316
WL_AZD_vs_WL	AT1G48610.1	0.366017	19.2262	1.99703	0.0727928	0.214246	-5.15863	0.669087	non-changing	AT1G48610	NA	4.6584	0.0834285	NA	NA	| Symbols: no symbol available | no full name available | chr1:17971027-17972798 REVERSE LENGTH=212
WL_AZD_vs_WL	AT1G52320.2	0.366093	14.6519	4.43084	0.00117086	0.0170813	-1.02738	1.76748	non-changing	AT1G52320	NA	2.82214	0.156227	AT1G52320.5	NA	| Symbols: no symbol available | no full name available | chr1:19484421-19487204 FORWARD LENGTH=798
WL_AZD_vs_WL	AT1G18840.1	0.366309	14.6367	6.25999	8.07696e-05	0.00352733	1.7225	2.45255	non-changing	AT1G18840	NA	3.05724	0.068523	AT1G18840.2;AT1G18840.3	IQD30	| Symbols: IQD30 | IQ-domain 30 | chr1:6501068-6503435 REVERSE LENGTH=572
WL_AZD_vs_WL	AT1G44575.1	0.366753	20.6273	2.74716	0.0199832	0.0986474	-3.88827	1.00591	non-changing	AT1G44575	NA	5.34688	0.105804	AT1G44575.3	CP22, PSBS, NPQ4	| Symbols: CP22, PSBS, NPQ4 | NONPHOTOCHEMICAL QUENCHING 4, PHOTOSYSTEM II SUBUNIT S | chr1:16871768-16873194 FORWARD LENGTH=265
WL_AZD_vs_WL	AT4G08780.1	0.366883	18.068	3.30741	0.00756334	0.0533603	-2.92038	1.27278	non-changing	AT4G08780	NA	3.99434	0.110601	NA	NA	| Symbols: no symbol available | no full name available | chr4:5604153-5608202 FORWARD LENGTH=346
WL_AZD_vs_WL	AT2G45990.1	0.366967	16.3778	2.13409	0.0577114	0.185698	-4.93299	0.731193	non-changing	AT2G45990	NA	4.00172	0.13248	AT2G45990.2	NA	| Symbols: no symbol available | no full name available | chr2:18919402-18921043 FORWARD LENGTH=268
WL_AZD_vs_WL	AT1G75630.2	0.367667	18.8377	2.88725	0.0156568	0.0838848	-3.6753	1.07632	non-changing	AT1G75630	NA	4.67779	0.0775305	AT4G34720.2;AT4G38920.2;AT1G19910.1;AT1G19910.2;AT1G75630.1;AT2G16510.1;AT4G34720.1;AT4G38920.1	AVA-P4	| Symbols: AVA-P4 | vacuolar H+-pumping ATPase 16 kDa proteolipid subunit 4 | chr1:28400662-28402032 FORWARD LENGTH=200
WL_AZD_vs_WL	AT3G10360.1	0.3678	12.6853	4.02564	0.00225545	0.0254429	-1.64034	1.59443	non-changing	AT3G10360	NA	2.23657	0.179252	NA	APUM4, PUM4	| Symbols: APUM4, PUM4 | pumilio 4 | chr3:3211276-3215144 REVERSE LENGTH=1003
WL_AZD_vs_WL	AT3G21670.1	0.367898	13.4873	3.61707	0.00445969	0.038704	-2.41218	1.41224	non-changing	AT3G21670	NA	2.56579	0.08223	NA	AtNPF6.4, NPF6.4	| Symbols: AtNPF6.4, NPF6.4 | NRT1/ PTR family 6.4 | chr3:7626942-7628954 REVERSE LENGTH=590
WL_AZD_vs_WL	AT5G04890.1	0.368063	15.4339	2.23136	0.0488678	0.16912	-4.73831	0.771805	non-changing	AT5G04890	NA	3.1375	0.13256	NA	RTM2	| Symbols: RTM2 | RESTRICTED TEV MOVEMENT 2 | chr5:1427217-1428390 FORWARD LENGTH=366
WL_AZD_vs_WL	AT1G20810.1	0.368072	14.9917	1.83262	0.0957529	0.253951	-5.41061	0.59525	non-changing	AT1G20810	NA	3.47579	0.10011	NA	NA	| Symbols: no symbol available | no full name available | chr1:7232025-7233367 FORWARD LENGTH=232
WL_AZD_vs_WL	AT4G33740.1	0.368084	16.2175	3.01919	0.0124473	0.0726992	-3.41852	1.13847	non-changing	AT4G33740	NA	3.23369	0.0803797	AT4G33740.2;AT4G33740.3;AT4G33740.4;AT4G33740.5	NA	| Symbols: no symbol available | no full name available | chr4:16187384-16188802 FORWARD LENGTH=472
WL_AZD_vs_WL	AT1G17260.1	0.368165	16.0236	6.43289	6.42491e-05	0.00314934	1.995	2.50178	non-changing	AT1G17260	NA	2.83394	0.230515	NA	TT13, AHA10	| Symbols: TT13, AHA10 | TRANSPARENT TESTA 13, autoinhibited H(+)-ATPase isoform 10 | chr1:5904058-5908898 FORWARD LENGTH=947
WL_AZD_vs_WL	AT5G35570.1	0.368232	13.805	2.90509	0.0151782	0.082464	-3.63086	1.08374	non-changing	AT5G35570	NA	2.74965	0.112841	NA	NA	| Symbols: no symbol available | no full name available | chr5:13750101-13753383 REVERSE LENGTH=652
WL_AZD_vs_WL	AT5G43230.1	0.368455	12.9322	1.64947	0.13608	0.313817	-5.54595	0.503324	non-changing	AT5G43230	NA	1.80608	0.323908	NA	NA	| Symbols: no symbol available | no full name available | chr5:17349125-17352747 FORWARD LENGTH=848
WL_AZD_vs_WL	AT5G06560.1	0.368702	12.9446	1.09151	0.309537	0.517517	-6.15856	0.286076	non-changing	AT5G06560	NA	1.97244	0.200062	NA	MyoB7	| Symbols: MyoB7 | | chr5:2003678-2005543 REVERSE LENGTH=518
WL_AZD_vs_WL	AT4G24130.1	0.369054	14.482	1.64756	0.129434	0.303806	-5.67539	0.517404	non-changing	AT4G24130	NA	3.62631	0.186655	NA	SVB5	| Symbols: SVB5 | | chr4:12527861-12528423 FORWARD LENGTH=157
WL_AZD_vs_WL	AT4G33490.1	0.369363	11.7381	1.60024	0.139599	0.318805	-5.74721	0.496475	non-changing	AT4G33490	NA	1.86143	0.108047	AT4G33490.2	NA	| Symbols: no symbol available | no full name available | chr4:16108928-16110670 REVERSE LENGTH=401
WL_AZD_vs_WL	AT5G55260.2	0.369622	12.7071	2.26732	0.0517799	0.17472	-4.61528	0.757656	non-changing	AT5G55260	NA	2.31304	0.336746	AT5G55260.1	PPX-2, PP4-2, PPX2	| Symbols: PPX-2, PP4-2, PPX2 | PROTEIN PHOSPHATASE X -2, PP4 catalytic (PP4c) subunit 2, protein phosphatase X 2 | chr5:22416808-22418621 FORWARD LENGTH=346
WL_AZD_vs_WL	AT4G27830.1	0.369977	13.999	1.56262	0.14818	0.330572	-5.79922	0.480734	non-changing	AT4G27830	NA	2.6455	0.114108	NA	AtBGLU10, BGLU10	| Symbols: AtBGLU10, BGLU10 | beta glucosidase 10 | chr4:13861794-13864489 REVERSE LENGTH=508
WL_AZD_vs_WL	AT4G32250.1	0.370094	14.0886	4.84948	0.000608941	0.0118484	-0.337716	1.92634	non-changing	AT4G32250	NA	3.22823	0.0814175	AT4G32250.2;AT4G32250.3	KOC1	| Symbols: KOC1 | Kinase of the Outer Chloroplast membrane 1 | chr4:15570285-15572528 REVERSE LENGTH=611
WL_AZD_vs_WL	AT4G38350.1	0.370338	16.5511	3.04942	0.011811	0.0704064	-3.36243	1.15239	non-changing	AT4G38350	NA	3.87185	0.0889623	AT4G38350.2	AtNPC1-2	| Symbols: AtNPC1-2 | Niemann-Pick disease type C1-2 | chr4:17958324-17966846 REVERSE LENGTH=1273
WL_AZD_vs_WL	AT2G34730.1	0.371384	13.5869	3.54806	0.00501297	0.0414739	-2.46337	1.38222	non-changing	AT2G34730	NA	2.42462	0.123798	AT2G34730.2	NA	| Symbols: no symbol available | no full name available | chr2:14654611-14657443 FORWARD LENGTH=825
WL_AZD_vs_WL	AT3G07320.1	0.371744	17.2827	6.05975	0.000105803	0.00421578	1.49184	2.37512	non-changing	AT3G07320	NA	3.97859	0.0661807	NA	NA	| Symbols: no symbol available | no full name available | chr3:2332324-2333925 REVERSE LENGTH=460
WL_AZD_vs_WL	AT2G27720.1	0.372123	19.4886	1.36651	0.200734	0.399179	-6.01778	0.398832	non-changing	AT2G27720	NA	4.73045	0.182468	AT2G27720.2;AT2G27720.3	NA	| Symbols: no symbol available | no full name available | chr2:11818696-11819370 FORWARD LENGTH=115
WL_AZD_vs_WL	AT1G20780.1	0.37242	14.0211	4.39334	0.00124295	0.0177974	-1.07372	1.74964	non-changing	AT1G20780	NA	2.43039	0.151043	AT1G20780.2;AT1G20780.3	PUB44, ATPUB44, SAUL1	| Symbols: PUB44, ATPUB44, SAUL1 | PLANT U-BOX 44, ARABIDOPSIS THALIANA PLANT U-BOX 44, senescence-associated E3 ubiquitin ligase 1 | chr1:7217812-7220609 FORWARD LENGTH=801
WL_AZD_vs_WL	AT4G39100.1	0.372767	15.0975	2.54544	0.0283911	0.121676	-4.26084	0.914794	non-changing	AT4G39100	NA	3.43878	0.153226	AT4G39100.2	SHL	| Symbols: SHL | SHORT LIFE | chr4:18218298-18220134 REVERSE LENGTH=228
WL_AZD_vs_WL	AT5G45550.1	0.373392	14.892	4.23482	0.00160349	0.0208104	-1.29233	1.68172	non-changing	AT5G45550	NA	3.48784	0.142949	NA	MOB1-like, MOB1A	| Symbols: MOB1-like, MOB1A | MOB1-like | chr5:18462284-18464840 FORWARD LENGTH=215
WL_AZD_vs_WL	AT1G17120.1	0.373518	13.5024	5.86618	0.000138064	0.00486688	1.1834	2.31275	non-changing	AT1G17120	NA	2.85377	0.0679115	NA	CAT8	| Symbols: CAT8 | cationic amino acid transporter 8 | chr1:5851964-5853736 FORWARD LENGTH=590
WL_AZD_vs_WL	AT3G03900.1	0.373609	13.0316	5.6052	0.000199277	0.00618383	0.892661	2.20874	non-changing	AT3G03900	NA	2.44577	0.0859397	AT3G03900.2;AT3G03900.3	APK3	| Symbols: APK3 | adenosine-5'-phosphosulfate (APS) kinase 3 | chr3:1002975-1004271 REVERSE LENGTH=208
WL_AZD_vs_WL	AT1G22750.1	0.373896	14.3373	2.20136	0.0514458	0.17416	-4.77921	0.759052	non-changing	AT1G22750	NA	3.3466	0.131717	AT1G22750.2;AT1G22750.3;AT1G22750.4	NA	| Symbols: no symbol available | no full name available | chr1:8050911-8052618 FORWARD LENGTH=244
WL_AZD_vs_WL	AT1G54610.1	0.3741	15.0526	3.16839	0.00961181	0.0619932	-3.16377	1.20766	non-changing	AT1G54610	NA	3.0426	0.149821	AT1G54610.2;AT1G54610.3	NA	| Symbols: no symbol available | no full name available | chr1:20393962-20396902 REVERSE LENGTH=572
WL_AZD_vs_WL	AT5G50550.1	0.374164	13.2016	2.24595	0.0476588	0.166091	-4.71931	0.779654	non-changing	AT5G50550	NA	2.72372	0.179867	AT5G50650.1	NA	| Symbols: no symbol available | no full name available | chr5:20576870-20578719 FORWARD LENGTH=383
WL_AZD_vs_WL	AT5G56220.1	0.374202	11.6703	2.72854	0.0206421	0.100332	-3.85533	0.998559	non-changing	AT5G56220	NA	1.44514	0.199533	AT5G56220.2	TN21	| Symbols: TN21 | TIR-NBS21 | chr5:22754871-22757792 FORWARD LENGTH=973
WL_AZD_vs_WL	AT2G41970.1	0.374774	16.0332	3.20126	0.00908111	0.0600065	-3.12533	1.2218	non-changing	AT2G41970	NA	3.39138	0.0829855	NA	MRI	| Symbols: MRI | MARIS | chr2:17520517-17522304 REVERSE LENGTH=365
WL_AZD_vs_WL	AT1G29660.1	0.375086	18.0163	5.09349	0.000420796	0.00951733	0.0364847	2.02148	non-changing	AT1G29660	NA	4.47744	0.0523618	NA	GGL5	| Symbols: GGL5 | | chr1:10371955-10373624 FORWARD LENGTH=364
WL_AZD_vs_WL	AT3G10570.1	0.375707	14.5629	2.45838	0.0330252	0.131459	-4.38291	0.881208	non-changing	AT3G10570	NA	2.89839	0.11188	NA	CYP77A6	| Symbols: CYP77A6 | cytochrome P450, family 77, subfamily A, polypeptide 6 | chr3:3302156-3303697 FORWARD LENGTH=513
WL_AZD_vs_WL	AT3G56170.1	0.376173	14.2107	4.24478	0.00157787	0.0206102	-1.27623	1.68592	non-changing	AT3G56170	NA	3.11675	0.110166	NA	CAN, CAN1	| Symbols: CAN, CAN1 | calcium dependent nuclease 1, Ca-2+ dependent nuclease | chr3:20842614-20844319 FORWARD LENGTH=323
WL_AZD_vs_WL	AT1G09520.1	0.376221	13.5551	2.14124	0.0570117	0.184538	-4.90101	0.733915	non-changing	AT1G09520	NA	2.50515	0.121056	NA	NA	| Symbols: no symbol available | no full name available | chr1:3071248-3072030 REVERSE LENGTH=260
WL_AZD_vs_WL	AT4G33410.1	0.376487	13.6723	2.31152	0.0425746	0.154775	-4.63009	0.810299	non-changing	AT4G33410	NA	3.04578	0.165975	NA	SPPL1, ATSPPL1	| Symbols: SPPL1, ATSPPL1 | SIGNAL PEPTIDE PEPTIDASE-LIKE 1 | chr4:16081640-16083119 FORWARD LENGTH=372
WL_AZD_vs_WL	AT2G32710.1	0.376492	12.7459	3.21487	0.0088703	0.0590769	-3.06686	1.22858	non-changing	AT2G32710	NA	2.62227	0.144839	AT2G32710.2	ICK7, KRP4, ACK2	| Symbols: ICK7, KRP4, ACK2 | INTERACTORS OF CDC2 KINASE 7, KIP-RELATED PROTEIN 4, CYCLIN-DEPENDENT KINASE INHIBITOR 2 | chr2:13873496-13875350 FORWARD LENGTH=289
WL_AZD_vs_WL	AT5G51010.1	0.376652	16.0011	2.07081	0.0642632	0.198685	-5.01291	0.701834	non-changing	AT5G51010	NA	3.70407	0.17046	NA	NA	| Symbols: no symbol available | no full name available | chr5:20744615-20745344 FORWARD LENGTH=154
WL_AZD_vs_WL	AT3G18890.1	0.37669	17.4573	2.64772	0.0237625	0.109288	-4.06848	0.961426	non-changing	AT3G18890	NA	3.95011	0.182767	NA	Tic62, AtTic62	| Symbols: Tic62, AtTic62 | translocon at the inner envelope membrane of chloroplasts 62 | chr3:6511169-6514729 FORWARD LENGTH=641
WL_AZD_vs_WL	AT5G01920.1	0.377181	15.2925	2.55889	0.0277349	0.119624	-4.22404	0.92218	non-changing	AT5G01920	NA	3.52342	0.101021	AT5G01920.2	STN8	| Symbols: STN8 | State transition 8 | chr5:359154-360867 FORWARD LENGTH=495
WL_AZD_vs_WL	AT5G25060.1	0.377187	14.2979	3.6638	0.00412121	0.0369751	-2.30217	1.43209	non-changing	AT5G25060	NA	3.03646	0.068603	NA	RRC1	| Symbols: RRC1 | reduced red-light responses in cry1cry2 background 1 | chr5:8634219-8639984 REVERSE LENGTH=946
WL_AZD_vs_WL	AT2G04235.1	0.37734	12.3449	2.45514	0.0384193	0.144824	-4.34158	0.839159	non-changing	AT2G04235	NA	1.50268	0.101348	AT2G04235.2	NA	| Symbols: no symbol available | no full name available | chr2:1449414-1455018 FORWARD LENGTH=1253
WL_AZD_vs_WL	AT1G63500.1	0.377494	16.5716	3.76117	0.00349893	0.0331841	-2.1582	1.47907	non-changing	AT1G63500	NA	3.8852	0.070351	NA	BSK7	| Symbols: BSK7 | brassinosteroid-signaling kinase 7 | chr1:23556015-23558403 FORWARD LENGTH=487
WL_AZD_vs_WL	AT2G45070.1	0.377729	15.7394	1.39072	0.193488	0.390686	-6.00146	0.408172	non-changing	AT2G45070	NA	3.83495	0.167023	AT2G45070.2;AT2G45070.3;AT2G45070.4;AT3G60540.1;AT3G60540.2;AT3G60540.3	SEC61 BETA	| Symbols: SEC61 BETA | SUPPRESSORS OF SECRETION-DEFECTIVE 61 BETA | chr2:18587208-18587456 REVERSE LENGTH=82
WL_AZD_vs_WL	AT4G17550.1	0.377799	13.3941	4.10278	0.00198749	0.0235563	-1.48961	1.62789	non-changing	AT4G17550	NA	2.69098	0.0895519	NA	G3Pp4, AtG3Pp4	| Symbols: G3Pp4, AtG3Pp4 | glycerol-3-phosphate permease 4 | chr4:9777938-9779738 REVERSE LENGTH=544
WL_AZD_vs_WL	AT1G52290.1	0.377845	14.4385	4.4088	0.00154926	0.0203694	-1.10103	1.69102	non-changing	AT1G52290	NA	2.88286	0.13648	NA	AtPERK15, PERK15	| Symbols: AtPERK15, PERK15 | proline-rich extensin-like receptor kinase 15 | chr1:19470251-19472362 REVERSE LENGTH=509
WL_AZD_vs_WL	AT5G62630.1	0.377896	15.4267	3.06169	0.0115624	0.0695649	-3.37329	1.15761	non-changing	AT5G62630	NA	3.41098	0.081524	NA	HIPL2	| Symbols: HIPL2 | hipl2 protein precursor | chr5:25143719-25146390 REVERSE LENGTH=696
WL_AZD_vs_WL	AT3G21060.1	0.378253	13.2452	2.50833	0.0302824	0.125514	-4.29281	0.901307	non-changing	AT3G21060	NA	2.42181	0.100757	NA	RBL	| Symbols: RBL | RbBP5 LIKE | chr3:7377822-7379942 FORWARD LENGTH=547
WL_AZD_vs_WL	AT1G66270.1	0.378438	19.1495	2.05254	0.0662828	0.203128	-5.05471	0.69223	non-changing	AT1G66270	NA	4.48998	0.115129	AT1G66270.2	BGLU21	| Symbols: BGLU21 | | chr1:24700110-24702995 REVERSE LENGTH=524
WL_AZD_vs_WL	AT5G55860.1	0.378493	14.3622	3.26597	0.00812233	0.055597	-2.99878	1.25495	non-changing	AT5G55860	NA	2.94036	0.206896	NA	TREPH1	| Symbols: TREPH1 | TOUCH-REGULATED PHOSPHOPROTEIN1 | chr5:22610146-22612166 FORWARD LENGTH=649
WL_AZD_vs_WL	AT5G57700.1	0.378578	15.978	5.10503	0.00041359	0.00939639	0.0635966	2.02704	non-changing	AT5G57700	NA	3.70655	0.0783184	AT5G57700.3;AT5G57700.2;AT5G57700.4;AT5G57700.5	NA	| Symbols: no symbol available | no full name available | chr5:23375275-23376943 FORWARD LENGTH=352
WL_AZD_vs_WL	AT5G47990.1	0.378762	12.8491	2.29317	0.0439419	0.158148	-4.65792	0.800935	non-changing	AT5G47990	NA	2.17067	0.266906	NA	CYP705A5, THAD1, THAD	| Symbols: CYP705A5, THAD1, THAD | cytochrome P450, family 705, subfamily A, polypeptide 5, THALIAN-DIOL DESATURASE | chr5:19434827-19436444 FORWARD LENGTH=511
WL_AZD_vs_WL	AT5G10460.1	0.37944	14.6362	1.89665	0.0861102	0.237239	-5.31369	0.624814	non-changing	AT5G10460	NA	3.4953	0.0612624	NA	NA	| Symbols: no symbol available | no full name available | chr5:3287822-3289844 FORWARD LENGTH=306
WL_AZD_vs_WL	AT5G03040.1	0.38001	16.5108	3.87505	0.00289318	0.0294704	-1.97113	1.53061	non-changing	AT5G03040	NA	3.75431	0.0798651	AT5G03040.2;AT5G03040.3	iqd2	| Symbols: iqd2 | IQ-domain 2 | chr5:710380-712406 REVERSE LENGTH=461
WL_AZD_vs_WL	AT5G47540.1	0.380256	14.1196	1.67421	0.124002	0.296234	-5.61754	0.528365	non-changing	AT5G47540	NA	2.73006	0.161671	NA	NA	| Symbols: no symbol available | no full name available | chr5:19283265-19285328 REVERSE LENGTH=343
WL_AZD_vs_WL	AT4G14350.1	0.380611	13.1892	2.71414	0.0211665	0.101902	-3.96908	0.991819	non-changing	AT4G14350	NA	2.50187	0.175482	AT4G14350.2;AT4G14350.3;AT4G14350.4	NDR1	| Symbols: NDR1 | nuclear Dbf2-related 1 | chr4:8256449-8259934 REVERSE LENGTH=551
WL_AZD_vs_WL	AT3G56950.1	0.380653	14.4046	1.31146	0.218052	0.420147	-6.10416	0.376599	non-changing	AT3G56950	NA	2.90485	0.162447	AT3G56950.2	SIP2;1, SIP2	| Symbols: SIP2;1, SIP2 | SMALL AND BASIC INTRINSIC PROTEIN 2, small and basic intrinsic protein 2;1 | chr3:21078586-21079644 REVERSE LENGTH=237
WL_AZD_vs_WL	AT4G26630.1	0.380825	17.0389	5.73996	0.000164683	0.00530238	1.02638	2.27553	non-changing	AT4G26630	NA	3.84823	0.0821905	AT4G26630.2	DEK3	| Symbols: DEK3 | DEK-domain containing protein 3 | chr4:13430873-13434877 REVERSE LENGTH=763
WL_AZD_vs_WL	AT5G48070.1	0.381005	14.6786	1.81028	0.0993452	0.259865	-5.43687	0.585252	non-changing	AT5G48070	NA	3.12281	0.161592	NA	ATXTH20, XTH20	| Symbols: ATXTH20, XTH20 | XYLOGLUCAN ENDOTRANSGLUCOSYLASE/HYDROLASE 20, xyloglucan endotransglucosylase/hydrolase 20 | chr5:19482158-19483231 FORWARD LENGTH=282
WL_AZD_vs_WL	AT1G78610.1	0.381243	15.4892	6.35679	7.10232e-05	0.00330896	1.87215	2.48031	non-changing	AT1G78610	NA	3.01914	0.0682741	NA	MSL6	| Symbols: MSL6 | mechanosensitive channel of small conductance-like 6 | chr1:29569226-29572126 REVERSE LENGTH=856
WL_AZD_vs_WL	AT5G35840.1	0.381265	13.3168	3.94547	0.00257428	0.0275116	-1.82789	1.56048	non-changing	AT5G35840	NA	1.99929	0.107852	NA	PHYC	| Symbols: PHYC | phytochrome C | chr5:14008049-14011619 FORWARD LENGTH=1111
WL_AZD_vs_WL	AT5G20710.1	0.381293	13.4199	3.87706	0.00288353	0.0294681	-1.93977	1.53065	non-changing	AT5G20710	NA	2.71238	0.0994934	NA	BGAL7	| Symbols: BGAL7 | beta-galactosidase 7 | chr5:7010536-7013994 FORWARD LENGTH=826
WL_AZD_vs_WL	AT5G66310.1	0.381342	12.7249	2.688	0.0221524	0.104662	-3.97785	0.980211	non-changing	AT5G66310	NA	1.90403	0.411206	AT5G66310.2;AT5G66310.3	NA	| Symbols: no symbol available | no full name available | chr5:26485786-26490304 REVERSE LENGTH=1063
WL_AZD_vs_WL	AT3G62300.1	0.381387	13.3316	5.41378	0.00026242	0.00736498	0.511833	2.13283	non-changing	AT3G62300	NA	2.72978	0.106607	AT3G62300.2	DUF7, ATDUF7, AIP1	| Symbols: DUF7, ATDUF7, AIP1 | ABAP1-i nteracting protein 1, DOMAIN OF UNKNOWN FUNCTION 724 7 | chr3:23054247-23057081 FORWARD LENGTH=722
WL_AZD_vs_WL	AT5G55960.1	0.381535	14.7977	3.68855	0.0039529	0.035971	-2.27881	1.44405	non-changing	AT5G55960	NA	3.15713	0.085267	NA	NA	| Symbols: no symbol available | no full name available | chr5:22662726-22664762 FORWARD LENGTH=648
WL_AZD_vs_WL	AT2G26080.1	0.381947	19.4887	3.28733	0.00782914	0.0544286	-2.98188	1.26417	non-changing	AT2G26080	NA	4.77936	0.0718241	NA	GLDP2, AtGLDP2	| Symbols: GLDP2, AtGLDP2 | glycine decarboxylase P-protein 2 | chr2:11109330-11113786 REVERSE LENGTH=1044
WL_AZD_vs_WL	AT5G59090.1	0.382312	16.7631	2.19718	0.0518158	0.174736	-4.83083	0.757618	non-changing	AT5G59090	NA	3.74185	0.127207	AT5G59090.2;AT5G59090.3	SBT4.12, ATSBT4.12	| Symbols: SBT4.12, ATSBT4.12 | subtilase 4.12 | chr5:23852125-23855235 REVERSE LENGTH=736
WL_AZD_vs_WL	AT5G12850.1	0.382468	14.3923	5.2461	0.000335402	0.00839335	0.291357	2.07606	non-changing	AT5G12850	NA	2.78755	0.102725	NA	TZF8	| Symbols: TZF8 | TANDEM ZINC FINGER 8 | chr5:4057068-4059188 FORWARD LENGTH=706
WL_AZD_vs_WL	AT4G29690.1	0.382612	16.6587	3.97461	0.00245325	0.0266423	-1.74752	1.57443	non-changing	AT4G29690	NA	3.81903	0.0993958	NA	NA	| Symbols: no symbol available | no full name available | chr4:14541084-14542457 REVERSE LENGTH=457
WL_AZD_vs_WL	AT5G62670.1	0.382973	19.0749	2.65377	0.0235132	0.108399	-4.07658	0.964975	non-changing	AT5G62670	NA	4.57032	0.0704456	NA	HA11, AHA11	| Symbols: HA11, AHA11 | H(+)-ATPase 11 | chr5:25159495-25164957 FORWARD LENGTH=956
WL_AZD_vs_WL	AT3G10915.2	0.383795	12.949	1.38036	0.196563	0.393859	-6.03988	0.404659	non-changing	AT3G10915	NA	2.66766	0.171553	AT3G10915.4;AT3G10915.7	NA	| Symbols: no symbol available | no full name available | chr3:3416101-3417497 REVERSE LENGTH=226
WL_AZD_vs_WL	AT5G19900.1	0.384052	12.9681	2.28975	0.0442012	0.158686	-4.66988	0.799462	non-changing	AT5G19900	NA	2.41327	0.253365	AT5G19900.2;AT5G19900.3;AT5G19900.4;AT5G19900.5	NA	| Symbols: no symbol available | no full name available | chr5:6728561-6730045 REVERSE LENGTH=494
WL_AZD_vs_WL	AT3G28690.2	0.384327	13.1358	1.81605	0.0984046	0.258381	-5.41716	0.587739	non-changing	AT3G28690	NA	2.38318	0.329452	AT3G28690.1;AT3G28690.3	PBL36	| Symbols: PBL36 | PBS1-LIKE 36 | chr3:10755412-10757494 FORWARD LENGTH=476
WL_AZD_vs_WL	AT1G22860.1	0.38466	12.6305	2.37738	0.0379982	0.143768	-4.52817	0.842339	non-changing	AT1G22860	NA	2.00813	0.0749186	NA	VPS3, MTV10	| Symbols: VPS3, MTV10 | vacuolar protein sorting 3, modified transport to the vacuole 10 | chr1:8083400-8088867 FORWARD LENGTH=984
WL_AZD_vs_WL	AT5G37770.1	0.384746	13.6907	3.5833	0.00472208	0.03995	-2.43836	1.39848	non-changing	AT5G37770	NA	2.92396	0.164675	AT5G37770.2	AtCML24, TCH2, CML24	| Symbols: AtCML24, TCH2, CML24 | TOUCH 2, CALMODULIN-LIKE 24 | chr5:14999075-14999560 REVERSE LENGTH=161
WL_AZD_vs_WL	AT5G16910.1	0.385091	13.4731	3.85468	0.00569771	0.0447942	-2.2877	1.34878	non-changing	AT5G16910	NA	1.90031	0.244563	NA	CSLD2, ATCSLD2	| Symbols: CSLD2, ATCSLD2 | cellulose-synthase like D2 | chr5:5561679-5565290 FORWARD LENGTH=1145
WL_AZD_vs_WL	AT1G55840.1	0.385304	14.208	3.98551	0.00240953	0.0263243	-1.77256	1.57964	non-changing	AT1G55840	NA	3.22495	0.0933807	NA	NA	| Symbols: no symbol available | no full name available | chr1:20873891-20876018 FORWARD LENGTH=325
WL_AZD_vs_WL	AT5G08080.1	0.385737	16.2711	2.85095	0.0166783	0.0870959	-3.7298	1.06	non-changing	AT5G08080	NA	4.0576	0.108079	AT5G08080.3;AT5G08080.4	SYP132, ATSYP132	| Symbols: SYP132, ATSYP132 | syntaxin of plants 132 | chr5:2588532-2591106 FORWARD LENGTH=304
WL_AZD_vs_WL	AT3G57570.1	0.386549	12.3458	2.8376	0.0170704	0.0883709	-3.7181	1.05369	non-changing	AT3G57570	NA	1.78035	0.226999	AT3G57570.2	NA	| Symbols: no symbol available | no full name available | chr3:21312598-21320105 FORWARD LENGTH=1092
WL_AZD_vs_WL	AT5G49215.2	0.387098	16.7388	1.24513	0.24339	0.447777	-6.14585	0.348938	non-changing	AT5G49215	NA	3.53378	0.155666	AT5G49215.1	PGF16	| Symbols: PGF16 | Polygalacturonase Clade F 16 | chr5:19953670-19955874 FORWARD LENGTH=447
WL_AZD_vs_WL	AT4G12980.1	0.387119	14.0952	4.18363	0.0017422	0.0219347	-1.449	1.65887	non-changing	AT4G12980	NA	3.22869	0.0668643	NA	Araport11, DEG18	| Symbols: Araport11, DEG18 | Auxin-responsive family protein gene | chr4:7589670-7591074 REVERSE LENGTH=394
WL_AZD_vs_WL	AT5G67610.1	0.387678	14.5774	1.68815	0.121244	0.292687	-5.59534	0.533597	non-changing	AT5G67610	NA	3.09181	0.149003	AT5G67610.2	Nemp_B, PNET2, PNET2_B	| Symbols: Nemp_B, PNET2, PNET2_B | Inner Nuclear Membrane Protein B | chr5:26961224-26963614 REVERSE LENGTH=486
WL_AZD_vs_WL	AT1G16670.1	0.387955	13.0953	3.16225	0.012644	0.0734659	-3.25605	1.13391	non-changing	AT1G16670	NA	2.31351	0.209507	NA	CRPK1	| Symbols: CRPK1 | cold-responsive protein kinase 1 | chr1:5697846-5699492 FORWARD LENGTH=390
WL_AZD_vs_WL	AT1G13270.1	0.389077	16.7795	2.44461	0.0338232	0.133107	-4.39763	0.875798	non-changing	AT1G13270	NA	3.95829	0.0962945	NA	MAP1B, MAP1C	| Symbols: MAP1B, MAP1C | methionine aminopeptidase 1B, METHIONINE AMINOPEPTIDASE 1B | chr1:4544999-4547155 FORWARD LENGTH=369
WL_AZD_vs_WL	AT5G05200.1	0.389294	14.7812	4.3417	0.00134998	0.0185691	-1.15725	1.73121	non-changing	AT5G05200	NA	3.37857	0.0863418	NA	NA	| Symbols: no symbol available | no full name available | chr5:1544206-1547082 REVERSE LENGTH=540
WL_AZD_vs_WL	AT5G42060.1	0.38983	12.0733	2.5296	0.0341339	0.133861	-4.15576	0.873346	non-changing	AT5G42060	NA	2.40397	0.157245	NA	NA	| Symbols: no symbol available | no full name available | chr5:16818644-16818922 REVERSE LENGTH=92
WL_AZD_vs_WL	AT5G64200.1	0.390689	16.337	2.27799	0.0451049	0.160788	-4.65881	0.793747	non-changing	AT5G64200	NA	3.5512	0.139776	AT5G64200.2	ATSC35, At-SC35, SC35	| Symbols: ATSC35, At-SC35, SC35 | ARABIDOPSIS THALIANA ORTHOLOG OF HUMAN SPLICING FACTOR SC35, ortholog of human splicing factor SC35 | chr5:25681849-25683553 REVERSE LENGTH=303
WL_AZD_vs_WL	AT4G37070.2	0.390757	16.609	4.65616	0.000821033	0.0140228	-0.637903	1.85316	non-changing	AT4G37070	NA	3.93158	0.128617	NA	PLA IVA, PLP1, AtPLAIVA	| Symbols: PLA IVA, PLP1, AtPLAIVA | phospholipase A IVA | chr4:17464916-17467058 REVERSE LENGTH=414
WL_AZD_vs_WL	AT3G55740.1	0.390774	13.987	1.89654	0.0861271	0.237239	-5.31387	0.624814	non-changing	AT3G55740	NA	2.82473	0.112792	AT3G55740.2;AT3G55740.3	ATPROT2, PROT2	| Symbols: ATPROT2, PROT2 | PROLINE TRANSPORTER 2, proline transporter 2 | chr3:20695786-20698157 FORWARD LENGTH=439
WL_AZD_vs_WL	AT5G10020.1	0.391295	14.6623	3.34557	0.00708346	0.0512137	-2.88094	1.29061	non-changing	AT5G10020	NA	2.97303	0.0884305	AT5G10020.2	SIRK1	| Symbols: SIRK1 | sucrose-induced receptor kinase 1 | chr5:3133514-3136949 FORWARD LENGTH=1048
WL_AZD_vs_WL	AT1G14540.1	0.391411	14.1958	2.42002	0.035295	0.137033	-4.47118	0.863176	non-changing	AT1G14540	NA	3.24129	0.182816	NA	PRX4, PER4	| Symbols: PRX4, PER4 | peroxidase 4 | chr1:4974233-4975600 REVERSE LENGTH=315
WL_AZD_vs_WL	AT2G37660.1	0.391523	19.3657	4.34356	0.00134595	0.0185389	-1.1251	1.73192	non-changing	AT2G37660	NA	4.88498	0.0665438	NA	NA	| Symbols: no symbol available | no full name available | chr2:15795481-15796977 REVERSE LENGTH=325
WL_AZD_vs_WL	AT2G13610.1	0.39168	13.3972	3.95584	0.00253054	0.0272223	-1.81727	1.56507	non-changing	AT2G13610	NA	2.57534	0.120137	NA	ABCG5	| Symbols: ABCG5 | ATP-binding cassette G5 | chr2:5673827-5675776 REVERSE LENGTH=649
WL_AZD_vs_WL	AT5G13950.1	0.391778	11.9378	3.83304	0.00310281	0.0308324	-2.00405	1.51099	non-changing	AT5G13950	NA	1.71525	0.201914	AT5G13950.2;AT5G13950.3;AT5G13950.4	NFRKB2	| Symbols: NFRKB2 | | chr5:4496196-4500206 REVERSE LENGTH=939
WL_AZD_vs_WL	AT2G06530.1	0.392027	17.9903	3.02406	0.0123426	0.0722965	-3.41828	1.14088	non-changing	AT2G06530	NA	4.0565	0.0521441	AT2G06530.2	VPS2.1	| Symbols: VPS2.1 | | chr2:2588740-2590285 REVERSE LENGTH=225
WL_AZD_vs_WL	AT2G46780.1	0.392583	14.59	2.61603	0.0251102	0.112752	-4.14095	0.947876	non-changing	AT2G46780	NA	3.33912	0.130779	AT2G46780.2	NA	| Symbols: no symbol available | no full name available | chr2:19229516-19231043 FORWARD LENGTH=336
WL_AZD_vs_WL	AT1G75310.1	0.392619	12.5402	3.4518	0.00590576	0.0458229	-2.64853	1.33892	non-changing	AT1G75310	NA	1.92122	0.059081	AT1G75310.2	AUL1	| Symbols: AUL1 | auxilin-like 1 | chr1:28261004-28266124 FORWARD LENGTH=1448
WL_AZD_vs_WL	AT3G13720.1	0.39265	11.4335	0.872661	0.402642	0.607568	-6.55663	0.216405	non-changing	AT3G13720	NA	2.53372	0.482817	NA	PRA8, PRA1.F3	| Symbols: PRA8, PRA1.F3 | PRENYLATED RAB ACCEPTOR 1.F3 | chr3:4495202-4495768 REVERSE LENGTH=188
WL_AZD_vs_WL	AT1G36370.1	0.39272	13.2572	3.2526	0.00831157	0.0563581	-2.98213	1.24904	non-changing	AT1G36370	NA	2.23523	0.256464	NA	SHM7, MSA1	| Symbols: SHM7, MSA1 | MORE SULPHUR ACCUMULATION1, serine hydroxymethyltransferase 7 | chr1:13696240-13698576 REVERSE LENGTH=598
WL_AZD_vs_WL	AT5G56720.1	0.392803	13.7505	3.0382	0.0120433	0.0711833	-3.35505	1.14762	non-changing	AT5G56720	NA	2.48367	0.322297	NA	c-NAD-MDH3	| Symbols: c-NAD-MDH3 | cytosolic-NAD-dependent malate dehydrogenase 3 | chr5:22945438-22946718 FORWARD LENGTH=372
WL_AZD_vs_WL	AT3G57330.1	0.393601	15.3227	3.14205	0.0100598	0.0638046	-3.23189	1.19515	non-changing	AT3G57330	NA	3.32085	0.0762881	NA	ACA11	| Symbols: ACA11 | autoinhibited Ca2+-ATPase 11 | chr3:21211655-21216375 REVERSE LENGTH=1025
WL_AZD_vs_WL	AT5G65780.1	0.394094	17.8939	1.53205	0.155491	0.340557	-5.81333	0.46781	non-changing	AT5G65780	NA	4.10702	0.193333	NA	ATBCAT-5	| Symbols: ATBCAT-5 | | chr5:26316418-26318585 FORWARD LENGTH=415
WL_AZD_vs_WL	AT5G65770.2	0.394773	15.3202	4.79385	0.000663265	0.0123039	-0.453838	1.90996	non-changing	AT5G65770	NA	3.44157	0.0645936	AT5G65770.1;AT5G65770.3;AT5G65780.2	LINC4, CRWN4	| Symbols: LINC4, CRWN4 | CROWDED NUCLEI 4, LITTLE NUCLEI4 | chr5:26311587-26315544 FORWARD LENGTH=1042
WL_AZD_vs_WL	AT3G51580.1	0.394968	13.5221	3.02589	0.0123034	0.0721088	-3.3829	1.14201	non-changing	AT3G51580	NA	2.63358	0.246794	NA	NA	| Symbols: no symbol available | no full name available | chr3:19131167-19133016 REVERSE LENGTH=390
WL_AZD_vs_WL	AT1G76760.1	0.395516	11.5995	2.42325	0.0350986	0.136562	-4.43701	0.864669	non-changing	AT1G76760	NA	2.28289	0.10386	NA	ATY1, TY1, TRX-Y1	| Symbols: ATY1, TY1, TRX-Y1 | thioredoxin Y1, THIOREDOXIN Y1 | chr1:28811873-28812948 REVERSE LENGTH=172
WL_AZD_vs_WL	AT4G18030.1	0.395696	16.5958	5.1413	0.000391792	0.00913945	0.106035	2.03908	non-changing	AT4G18030	NA	3.93262	0.0787818	NA	NA	| Symbols: no symbol available | no full name available | chr4:10012850-10015267 REVERSE LENGTH=621
WL_AZD_vs_WL	AT1G76200.1	0.396608	14.8074	1.45757	0.174626	0.364917	-5.9403	0.437806	non-changing	AT1G76200	NA	3.72987	0.130399	NA	NA	| Symbols: no symbol available | no full name available | chr1:28593351-28593980 FORWARD LENGTH=69
WL_AZD_vs_WL	AT2G43945.1	0.397542	16.5832	2.99361	0.0130128	0.0748062	-3.46526	1.12606	non-changing	AT2G43945	NA	3.68715	0.0985215	NA	NA	| Symbols: no symbol available | no full name available | chr2:18197995-18199988 REVERSE LENGTH=289
WL_AZD_vs_WL	AT1G01790.1	0.397909	16.3416	5.03917	0.000456547	0.00992245	-0.0656333	2.00338	non-changing	AT1G01790	NA	3.58438	0.070318	AT1G01790.2	KEA1, ATKEA1	| Symbols: KEA1, ATKEA1 | K+ EFFLUX ANTIPORTER 1, K+ efflux antiporter 1 | chr1:284781-290869 FORWARD LENGTH=1193
WL_AZD_vs_WL	AT5G42030.1	0.398123	13.4405	1.51819	0.165884	0.354343	-5.69451	0.450576	non-changing	AT5G42030	NA	2.52862	0.221147	AT5G42030.4;AT5G42030.2;AT5G42030.3	ABIL4	| Symbols: ABIL4 | ABL interactor-like protein 4 | chr5:16811518-16813087 REVERSE LENGTH=279
WL_AZD_vs_WL	AT5G58090.1	0.398272	17.0111	4.46024	0.00111741	0.0166378	-0.977233	1.7789	non-changing	AT5G58090	NA	3.89489	0.0684487	NA	NA	| Symbols: no symbol available | no full name available | chr5:23505556-23507193 REVERSE LENGTH=477
WL_AZD_vs_WL	AT2G37050.2	0.398293	11.0296	2.51798	0.0297791	0.124889	-4.26747	0.903474	non-changing	AT2G37050	NA	1.39083	0.113845	NA	SIMP1	| Symbols: SIMP1 | Salt Induced Malectin-like domain-containing Protein1 | chr2:15569290-15572545 FORWARD LENGTH=714
WL_AZD_vs_WL	AT5G05460.1	0.398435	18.0135	4.66014	0.000815957	0.0140228	-0.611449	1.85316	non-changing	AT5G05460	NA	3.59946	0.145883	NA	AtENGase85A, ENGase85A	| Symbols: AtENGase85A, ENGase85A | Endo-beta-N-acetyglucosaminidase 85A | chr5:1615615-1618771 FORWARD LENGTH=680
WL_AZD_vs_WL	AT1G48240.2	0.398518	12.9814	1.8903	0.0870245	0.238562	-5.30948	0.622398	non-changing	AT1G48240	NA	2.73792	0.142218	NA	NPSN12, ATNPSN12	| Symbols: NPSN12, ATNPSN12 | novel plant snare 12 | chr1:17809223-17811302 REVERSE LENGTH=214
WL_AZD_vs_WL	AT2G43535.1	0.399031	14.5626	1.16776	0.269105	0.475359	-6.29398	0.322978	non-changing	AT2G43535	NA	3.3046	0.161892	NA	NA	| Symbols: no symbol available | no full name available | chr2:18071130-18071560 FORWARD LENGTH=97
WL_AZD_vs_WL	AT4G09200.1	0.399049	12.6325	1.54064	0.156539	0.341595	-5.77333	0.466488	non-changing	AT4G09200	NA	1.72112	0.124781	AT4G09310.1	NA	| Symbols: no symbol available | no full name available | chr4:5859380-5861671 FORWARD LENGTH=397
WL_AZD_vs_WL	AT3G59350.1	0.400139	14.4064	3.25996	0.0082068	0.0558725	-3.01665	1.2528	non-changing	AT3G59350	NA	2.83168	0.15163	AT3G59350.3;AT3G59350.4;AT3G59350.6	MAZ	| Symbols: MAZ | MAZZA | chr3:21932930-21934883 FORWARD LENGTH=408
WL_AZD_vs_WL	AT1G78895.1	0.400184	13.0788	1.30799	0.222121	0.424539	-6.07104	0.372083	non-changing	AT1G78895	NA	2.91638	0.189005	NA	NA	| Symbols: no symbol available | no full name available | chr1:29658313-29659866 REVERSE LENGTH=164
WL_AZD_vs_WL	AT1G67460.1	0.40065	15.9076	4.17013	0.0022193	0.0252102	-1.50221	1.59842	non-changing	AT1G67460	NA	3.10742	0.215123	AT1G67460.2	NA	| Symbols: no symbol available | no full name available | chr1:25270272-25271617 REVERSE LENGTH=299
WL_AZD_vs_WL	AT1G17210.1	0.401078	14.9886	2.91449	0.0149319	0.0814684	-3.60937	1.08901	non-changing	AT1G17210	NA	3.1645	0.0661805	NA	ILP1, ATILP1	| Symbols: ILP1, ATILP1 | IAP-like protein 1, ARABIDOPSIS IAP-LIKE PROTEIN | chr1:5880502-5884657 REVERSE LENGTH=958
WL_AZD_vs_WL	AT1G75240.1	0.40161	14.5131	1.5398	0.153609	0.337752	-5.81173	0.471402	non-changing	AT1G75240	NA	3.11684	0.187918	NA	HB33, AtHB33, ZHD5	| Symbols: HB33, AtHB33, ZHD5 | zinc-finger homeodomain 5, homeobox protein 33 | chr1:28241576-28242505 FORWARD LENGTH=309
WL_AZD_vs_WL	AT3G47050.1	0.401667	18.6098	2.35549	0.0394633	0.147331	-4.5595	0.831705	non-changing	AT3G47050	NA	3.66818	0.116037	NA	NA	| Symbols: no symbol available | no full name available | chr3:17328092-17330857 REVERSE LENGTH=612
WL_AZD_vs_WL	AT5G18620.1	0.401758	14.7836	2.15481	0.0557076	0.18209	-4.89038	0.739714	non-changing	AT5G18620	NA	2.72186	0.120303	AT5G18620.2	CHR17	| Symbols: CHR17 | chromatin remodeling factor17 | chr5:6196190-6202058 REVERSE LENGTH=1069
WL_AZD_vs_WL	AT2G44210.2	0.401913	14.4018	3.17669	0.00947489	0.061444	-3.15973	1.21152	non-changing	AT2G44210	NA	3.08836	0.0903958	AT2G44210.1	NA	| Symbols: no symbol available | no full name available | chr2:18280809-18282591 FORWARD LENGTH=445
WL_AZD_vs_WL	AT4G13350.1	0.402272	15.9689	5.87651	0.000136098	0.00484868	1.1799	2.31438	non-changing	AT4G13350	NA	3.7765	0.0758298	AT4G13350.2	NIG	| Symbols: NIG | NSP (nuclear shuttle protein)-interacting GTPase | chr4:7770170-7773321 REVERSE LENGTH=602
WL_AZD_vs_WL	AT2G17760.1	0.402409	12.5762	2.53529	0.0288966	0.122608	-4.23994	0.911483	non-changing	AT2G17760	NA	2.42219	0.191337	NA	NA	| Symbols: no symbol available | no full name available | chr2:7713488-7716269 FORWARD LENGTH=513
WL_AZD_vs_WL	AT1G11820.2	0.402576	12.567	1.79169	0.109387	0.274554	-5.37596	0.561372	non-changing	AT1G11820	NA	2.21486	0.118723	AT1G11820.3	NA	| Symbols: no symbol available | no full name available | chr1:3991144-3993327 REVERSE LENGTH=511
WL_AZD_vs_WL	AT4G27180.1	0.402726	16.4196	3.20759	0.00898242	0.0595875	-3.12018	1.22484	non-changing	AT4G27180	NA	3.32532	0.199595	AT4G27180.2	KATB, ATK2	| Symbols: KATB, ATK2 | kinesin 2, KINESIN-LIKE PROTEIN IN ARABIDOPSIS THALIANA B | chr4:13615057-13618689 REVERSE LENGTH=745
WL_AZD_vs_WL	AT5G26740.1	0.402806	14.7667	3.08079	0.0111857	0.0677982	-3.30265	1.16878	non-changing	AT5G26740	NA	3.18411	0.0956007	AT5G26740.2;AT5G26740.3	NA	| Symbols: no symbol available | no full name available | chr5:9292436-9294407 FORWARD LENGTH=422
WL_AZD_vs_WL	AT3G07610.1	0.40282	13.9432	2.86995	0.0161354	0.0852789	-3.65828	1.06916	non-changing	AT3G07610	NA	2.17679	0.156344	AT3G07610.3	IBM1	| Symbols: IBM1 | increase in bonsai methylation 1 | chr3:2426148-2432876 FORWARD LENGTH=1027
WL_AZD_vs_WL	AT4G17340.1	0.40304	16.2983	2.2325	0.0487717	0.168979	-4.78206	0.772166	non-changing	AT4G17340	NA	4.3235	0.0968595	NA	TIP2;2, DELTA-TIP2	| Symbols: TIP2;2, DELTA-TIP2 | tonoplast intrinsic protein 2;2 | chr4:9699318-9700250 FORWARD LENGTH=250
WL_AZD_vs_WL	AT1G78860.1	0.403055	14.5516	2.62942	0.0245318	0.111268	-4.10467	0.95363	non-changing	AT1G78860	NA	2.67472	0.0915892	NA	GAL2	| Symbols: GAL2 | apple domain lectin-2 | chr1:29646168-29647499 REVERSE LENGTH=443
WL_AZD_vs_WL	AT3G53480.1	0.403332	14.6948	3.30535	0.00759017	0.0534378	-2.93521	1.27215	non-changing	AT3G53480	NA	3.15067	0.108978	NA	ABCG37, PIS1, ATPDR9, PDR9	| Symbols: ABCG37, PIS1, ATPDR9, PDR9 | polar auxin transport inhibitor sensitive 1, PLEIOTROPIC DRUG RESISTANCE 9, pleiotropic drug resistance 9, ATP-binding cassette G37 | chr3:19825366-19831644 FORWARD LENGTH=1450
WL_AZD_vs_WL	AT1G60890.2	0.403838	12.9845	3.92511	0.00266256	0.0279818	-1.88621	1.55313	non-changing	AT1G60890	NA	2.33308	0.0935883	AT1G60890.1	PIP5K8	| Symbols: PIP5K8 | | chr1:22412452-22416498 REVERSE LENGTH=781
WL_AZD_vs_WL	AT1G76520.1	0.403932	13.1297	3.62606	0.00439236	0.0383147	-2.32487	1.41663	non-changing	AT1G76520	NA	2.83732	0.0889898	AT1G76520.2	PILS3	| Symbols: PILS3 | PIN-LIKES 3 | chr1:28715384-28717289 FORWARD LENGTH=390
WL_AZD_vs_WL	AT2G30720.1	0.405294	14.9459	2.539	0.028711	0.122369	-4.26616	0.912327	non-changing	AT2G30720	NA	3.19038	0.112283	NA	NA	| Symbols: no symbol available | no full name available | chr2:13089604-13091538 REVERSE LENGTH=455
WL_AZD_vs_WL	AT4G35410.2	0.405962	13.321	1.42515	0.183568	0.377571	-5.96448	0.423001	non-changing	AT4G35410	NA	2.66759	0.158417	NA	NA	| Symbols: no symbol available | no full name available | chr4:16832572-16833796 FORWARD LENGTH=162
WL_AZD_vs_WL	AT3G21770.1	0.405963	17.6973	2.2456	0.0476878	0.166135	-4.74523	0.779539	non-changing	AT3G21770	NA	4.2587	0.102643	NA	NA	| Symbols: no symbol available | no full name available | chr3:7673345-7674661 FORWARD LENGTH=329
WL_AZD_vs_WL	AT5G38600.1	0.407232	14.1871	6.04763	0.000107564	0.0042305	1.4706	2.37361	non-changing	AT5G38600	NA	2.9899	0.0833765	NA	ZCCHC8A	| Symbols: ZCCHC8A | | chr5:15457386-15460466 FORWARD LENGTH=532
WL_AZD_vs_WL	AT4G39350.1	0.407461	13.9321	3.29874	0.00767698	0.0538614	-2.9621	1.26872	non-changing	AT4G39350	NA	2.37613	0.0792022	NA	ATH-A, CESA2, ATCESA2	| Symbols: ATH-A, CESA2, ATCESA2 | cellulose synthase A2 | chr4:18297078-18301890 FORWARD LENGTH=1084
WL_AZD_vs_WL	AT4G16420.1	0.407496	17.1275	1.77673	0.10809	0.272583	-5.44271	0.564501	non-changing	AT4G16420	NA	3.22201	0.395561	AT4G16420.3	PRZ1, ADA2B	| Symbols: PRZ1, ADA2B | homolog of yeast ADA2 2B, PROPORZ1 | chr4:9262805-9265775 REVERSE LENGTH=487
WL_AZD_vs_WL	AT1G19770.1	0.409529	13.3965	3.02327	0.0123595	0.0723534	-3.38347	1.14054	non-changing	AT1G19770	NA	2.54137	0.106113	NA	ATPUP14, PUP14	| Symbols: ATPUP14, PUP14 | purine permease 14 | chr1:6832426-6833702 FORWARD LENGTH=393
WL_AZD_vs_WL	AT2G33530.1	0.409881	15.4985	3.21137	0.00892411	0.0592958	-3.09412	1.22698	non-changing	AT2G33530	NA	3.36616	0.124261	NA	scpl46	| Symbols: scpl46 | serine carboxypeptidase-like 46 | chr2:14197866-14200536 REVERSE LENGTH=465
WL_AZD_vs_WL	AT4G14560.1	0.41013	14.0188	3.73197	0.00438126	0.0383147	-2.26149	1.41663	non-changing	AT4G14560	NA	2.78871	0.0969403	NA	AXR5, IAA1	| Symbols: AXR5, IAA1 | AUXIN RESISTANT 5, indole-3-acetic acid inducible 1 | chr4:8361182-8361780 FORWARD LENGTH=168
WL_AZD_vs_WL	AT2G03450.1	0.410358	13.8774	2.80801	0.0179733	0.0918193	-3.79366	1.03707	non-changing	AT2G03450	NA	2.89669	0.116498	NA	ATPAP9, PAP9	| Symbols: ATPAP9, PAP9 | PURPLE ACID PHOSPHATASE 9, purple acid phosphatase 9 | chr2:1041528-1043569 FORWARD LENGTH=651
WL_AZD_vs_WL	AT5G52060.1	0.410738	15.8517	7.0026	3.10572e-05	0.00202573	2.73541	2.69342	non-changing	AT5G52060	NA	3.36495	0.0753954	NA	BAG1, ATBAG1	| Symbols: BAG1, ATBAG1 | BCL-2-associated athanogene 1 | chr5:21152449-21153741 REVERSE LENGTH=342
WL_AZD_vs_WL	AT5G64440.1	0.410834	16.2525	2.49692	0.0308884	0.126532	-4.34284	0.897798	non-changing	AT5G64440	NA	3.72263	0.0935839	NA	FAAH, AtFAAH	| Symbols: FAAH, AtFAAH | fatty acid amide hydrolase | chr5:25766229-25770260 FORWARD LENGTH=607
WL_AZD_vs_WL	AT3G05490.1	0.411548	15.969	1.92931	0.0815469	0.229969	-5.24098	0.63833	non-changing	AT3G05490	NA	3.82498	0.144031	NA	RALFL22	| Symbols: RALFL22 | ralf-like 22 | chr3:1591381-1591740 FORWARD LENGTH=119
WL_AZD_vs_WL	AT5G61910.4	0.411927	16.6196	4.44869	0.0011381	0.0168219	-0.970188	1.77412	non-changing	AT5G61910	NA	3.02591	0.204641	NA	NA	| Symbols: no symbol available | no full name available | chr5:24855908-24863729 REVERSE LENGTH=1346
WL_AZD_vs_WL	AT1G75670.1	0.412568	11.9781	1.48969	0.173081	0.363417	-5.75352	0.439595	non-changing	AT1G75670	NA	2.17439	0.141828	AT1G75670.2	NA	| Symbols: no symbol available | no full name available | chr1:28415378-28416505 REVERSE LENGTH=196
WL_AZD_vs_WL	AT2G34410.1	0.412698	13.2112	2.46587	0.0325989	0.130576	-4.37527	0.884136	non-changing	AT2G34410	NA	2.16407	0.105446	AT2G34410.2;AT2G34410.3	RWA3	| Symbols: RWA3 | REDUCED WALL ACETYLATION 3 | chr2:14518719-14522053 FORWARD LENGTH=540
WL_AZD_vs_WL	AT2G40240.1	0.412808	12.4016	3.36485	0.00685313	0.0500977	-2.80655	1.30018	non-changing	AT2G40240	NA	1.98506	0.096539	NA	NA	| Symbols: no symbol available | no full name available | chr2:16811051-16812106 FORWARD LENGTH=351
WL_AZD_vs_WL	AT1G51940.1	0.412893	14.5368	5.58574	0.000204886	0.00629605	0.796587	2.20093	non-changing	AT1G51940	NA	3.13845	0.365964	NA	AtLYK3, LYK3	| Symbols: AtLYK3, LYK3 | LysM-containing receptor-like kinase 3 | chr1:19296092-19298941 REVERSE LENGTH=651
WL_AZD_vs_WL	AT1G75170.1	0.413049	14.705	5.32833	0.000297226	0.00790344	0.427314	2.10218	non-changing	AT1G75170	NA	3.06167	0.0748946	AT1G75170.2	NA	| Symbols: no symbol available | no full name available | chr1:28214405-28215686 FORWARD LENGTH=296
WL_AZD_vs_WL	AT3G46820.1	0.413893	15.6207	2.1803	0.0533344	0.17762	-4.85272	0.750507	non-changing	AT3G46820	NA	3.07268	0.110665	NA	TOPP5	| Symbols: TOPP5 | type one serine/threonine protein phosphatase 5 | chr3:17242447-17243992 REVERSE LENGTH=312
WL_AZD_vs_WL	AT5G59540.1	0.414496	15.0693	6.12759	9.64961e-05	0.00398194	1.56912	2.39991	non-changing	AT5G59540	NA	3.34702	0.0609994	NA	NA	| Symbols: no symbol available | no full name available | chr5:23996293-23997576 REVERSE LENGTH=366
WL_AZD_vs_WL	AT4G08790.1	0.414558	15.1486	2.70809	0.0213907	0.102541	-3.98259	0.989101	non-changing	AT4G08790	NA	3.55077	0.156233	NA	NIT1	| Symbols: NIT1 | | chr4:5608489-5611118 REVERSE LENGTH=307
WL_AZD_vs_WL	AT5G38020.1	0.414579	13.9767	2.93985	0.0142876	0.0791925	-3.56372	1.10132	non-changing	AT5G38020	NA	2.92208	0.184132	NA	NA	| Symbols: no symbol available | no full name available | chr5:15165953-15167612 REVERSE LENGTH=368
WL_AZD_vs_WL	AT2G04880.1	0.414985	14.4101	4.10519	0.00197968	0.0235133	-1.5549	1.62869	non-changing	AT2G04880	NA	3.06145	0.109021	AT2G04880.2	ATWRKY1, WRKY1, ZAP1	| Symbols: ATWRKY1, WRKY1, ZAP1 | zinc-dependent activator protein-1 | chr2:1718557-1720219 FORWARD LENGTH=487
WL_AZD_vs_WL	ATMG00640.1	0.415027	17.6295	2.58076	0.0266996	0.116841	-4.14444	0.932404	non-changing	ATMG00640	NA	4.32063	0.149755	NA	ORF25	| Symbols: ORF25 | | chrm:362206-362784 FORWARD LENGTH=192
WL_AZD_vs_WL	AT3G13560.1	0.415518	15.2895	3.16699	0.009635	0.0620552	-3.17949	1.20722	non-changing	AT3G13560	NA	3.46858	0.0705069	AT3G13560.2;AT3G13560.3;AT3G13560.4;AT3G13560.5	NA	| Symbols: no symbol available | no full name available | chr3:4425484-4427284 REVERSE LENGTH=505
WL_AZD_vs_WL	AT3G07010.1	0.415621	17.0063	2.1707	0.0542161	0.179243	-4.88243	0.746558	non-changing	AT3G07010	NA	3.7707	0.0937945	AT3G07010.2	NA	| Symbols: no symbol available | no full name available | chr3:2212973-2216306 REVERSE LENGTH=416
WL_AZD_vs_WL	AT3G53340.1	0.416069	15.3015	2.17759	0.0535817	0.17796	-4.85459	0.749677	non-changing	AT3G53340	NA	3.42135	0.133381	AT3G53340.2;AT3G53340.3;AT3G53340.4;AT3G53340.5;AT2G37060.1;AT2G37060.2;AT2G37060.3	NF-YB10	| Symbols: NF-YB10 | nuclear factor Y, subunit B10 | chr3:19774667-19775991 REVERSE LENGTH=176
WL_AZD_vs_WL	AT3G18035.1	0.416247	17.5051	7.43948	1.82681e-05	0.00138865	3.27632	2.85741	non-changing	AT3G18035	NA	4.30978	0.0700168	NA	HON4	| Symbols: HON4 | | chr3:6169384-6171558 REVERSE LENGTH=480
WL_AZD_vs_WL	AT5G37740.1	0.416407	13.362	3.00714	0.0127106	0.0736835	-3.41877	1.13263	non-changing	AT5G37740	NA	2.84791	0.131593	AT5G37740.2	NA	| Symbols: no symbol available | no full name available | chr5:14992148-14993431 FORWARD LENGTH=168
WL_AZD_vs_WL	AT5G03610.1	0.416798	15.7728	4.95288	0.000520132	0.0108261	-0.14496	1.96553	non-changing	AT5G03610	NA	3.7469	0.0879018	NA	GGL25	| Symbols: GGL25 | | chr5:915650-918326 FORWARD LENGTH=359
WL_AZD_vs_WL	AT2G17120.1	0.417081	16.9266	2.02824	0.0690624	0.208238	-5.09969	0.681441	non-changing	AT2G17120	NA	3.94143	0.120001	NA	LYM2, LYP1, CL-1	| Symbols: LYM2, LYP1, CL-1 | lysM domain GPI-anchored protein 2 precursor, LysM-containing receptor protein 1, CEBiP-like 1 | chr2:7459156-7460648 FORWARD LENGTH=350
WL_AZD_vs_WL	AT3G05520.3	0.417678	13.6287	2.41936	0.0353357	0.137084	-4.4731	0.863014	non-changing	AT3G05520	NA	2.90189	0.258148	NA	CPA, AtCPA	| Symbols: CPA, AtCPA | capping protein A | chr3:1598530-1601134 FORWARD LENGTH=335
WL_AZD_vs_WL	AT5G47910.1	0.417716	14.0682	4.8952	0.000567835	0.0112568	-0.29158	1.94858	non-changing	AT5G47910	NA	2.85937	0.0963718	NA	ATRBOHD, RBOHD, DELT1	| Symbols: ATRBOHD, RBOHD, DELT1 | respiratory burst oxidase homologue D | chr5:19397585-19401768 FORWARD LENGTH=921
WL_AZD_vs_WL	AT4G14200.1	0.417925	14.6764	2.89195	0.0155292	0.0834218	-3.6512	1.07872	non-changing	AT4G14200	NA	3.1642	0.112358	NA	NA	| Symbols: no symbol available | no full name available | chr4:8185524-8188667 REVERSE LENGTH=784
WL_AZD_vs_WL	AT5G02560.2	0.41813	16.7695	2.04374	0.0672774	0.205057	-5.04125	0.688125	non-changing	AT5G02560	NA	3.85023	0.149113	NA	h2a.w.12, HTA12	| Symbols: h2a.w.12, HTA12 | histone H2A 12 | chr5:575437-576456 FORWARD LENGTH=177
WL_AZD_vs_WL	AT1G35420.1	0.418217	14.352	1.68375	0.122108	0.293454	-5.62917	0.53246	non-changing	AT1G35420	NA	2.93893	0.13198	AT1G35420.2;AT1G35420.3	NA	| Symbols: no symbol available | no full name available | chr1:13026320-13027463 FORWARD LENGTH=310
WL_AZD_vs_WL	AT4G00700.1	0.418594	11.3736	1.17581	0.268743	0.475251	-6.2249	0.323077	non-changing	AT4G00700	NA	1.34831	0.439819	AT4G00700.2	MCTP9	| Symbols: MCTP9 | multiple C2 domain and transmembrane region protein 9 | chr4:286260-289369 FORWARD LENGTH=1006
WL_AZD_vs_WL	AT3G23910.1	0.419226	15.4592	2.23889	0.0482403	0.167483	-4.74565	0.77603	non-changing	AT3G23910	NA	3.27414	0.0977294	AT3G23910.2	NA	| Symbols: no symbol available | no full name available | chr3:8636594-8639344 REVERSE LENGTH=421
WL_AZD_vs_WL	AT3G09740.1	0.419389	17.3731	2.17484	0.0538345	0.178448	-4.87575	0.748488	non-changing	AT3G09740	NA	4.34317	0.112696	NA	SYP71, ATSYP71	| Symbols: SYP71, ATSYP71 | syntaxin of plants 71 | chr3:2989615-2991354 FORWARD LENGTH=266
WL_AZD_vs_WL	AT5G11600.1	0.419507	12.4953	1.63176	0.132753	0.30882	-5.70003	0.510294	non-changing	AT5G11600	NA	2.75013	0.124186	AT5G11600.2	NA	| Symbols: no symbol available | no full name available | chr5:3733815-3735015 REVERSE LENGTH=242
WL_AZD_vs_WL	AT3G03100.1	0.419592	17.3405	1.64983	0.128962	0.30321	-5.67754	0.518256	non-changing	AT3G03100	NA	4.34427	0.125768	NA	NA	| Symbols: no symbol available | no full name available | chr3:705564-707578 REVERSE LENGTH=159
WL_AZD_vs_WL	AT2G43810.1	0.420947	15.4677	1.03268	0.325284	0.533262	-6.43848	0.273059	non-changing	AT2G43810	NA	3.84441	0.185542	AT2G43810.2;AT2G43810.3	LSM6B	| Symbols: LSM6B | SM-like 6B | chr2:18149725-18150879 FORWARD LENGTH=91
WL_AZD_vs_WL	ATMG00650.1	0.421455	14.4863	2.62241	0.0248329	0.112018	-4.10704	0.950712	non-changing	ATMG00650	NA	2.82933	0.105616	NA	NAD4L	| Symbols: NAD4L | NADH dehydrogenase subunit 4L | chrm:207580-215562 REVERSE LENGTH=495
WL_AZD_vs_WL	AT1G51850.1	0.421584	14.7931	2.64103	0.0240407	0.110109	-4.09548	0.958176	non-changing	AT1G51850	NA	3.0576	0.1151	AT1G51850.2	SIF2	| Symbols: SIF2 | stress induced factor 2 | chr1:19252964-19256783 REVERSE LENGTH=865
WL_AZD_vs_WL	AT3G56110.1	0.422194	16.3864	1.88679	0.0875341	0.23943	-5.32872	0.620822	non-changing	AT3G56110	NA	4.27125	0.0529025	AT3G56110.2;AT3G56110.3;AT3G56110.4	PRA1.B1	| Symbols: PRA1.B1 | prenylated RAB acceptor 1.B1 | chr3:20822228-20822857 REVERSE LENGTH=209
WL_AZD_vs_WL	AT3G01930.2	0.4222	13.7452	3.03377	0.0121362	0.0714598	-3.41736	1.14594	non-changing	AT3G01930	NA	3.13693	0.13402	NA	NA	| Symbols: no symbol available | no full name available | chr3:319289-321488 REVERSE LENGTH=584
WL_AZD_vs_WL	AT2G22250.1	0.422312	16.8906	3.21994	0.0087931	0.0586787	-3.08944	1.23152	non-changing	AT2G22250	NA	4.17129	0.0856598	AT2G22250.2;AT2G22250.3	AAT, MEE17, PAT, ATAAT	| Symbols: AAT, MEE17, PAT, ATAAT | prephenate aminotransferase, aspartate aminotransferase, MATERNAL EFFECT EMBRYO ARREST 17, ASPARTATE AMINOTRANSFERASE | chr2:9458011-9460028 REVERSE LENGTH=428
WL_AZD_vs_WL	AT4G23920.1	0.422493	13.321	1.71248	0.116561	0.286027	-5.54758	0.543593	non-changing	AT4G23920	NA	2.49502	0.250966	NA	UGE2, ATUGE2	| Symbols: UGE2, ATUGE2 | UDP-D-glucose/UDP-D-galactose 4-epimerase 2, UDP-GLC 4-EPIMERASE 2 | chr4:12431416-12433666 FORWARD LENGTH=350
WL_AZD_vs_WL	AT4G12720.1	0.422851	14.6299	1.96343	0.0770194	0.221681	-5.1797	0.654272	non-changing	AT4G12720	NA	3.27824	0.147005	AT4G12720.2;AT4G12720.3	NUDT7, AtNUDT7, GFG1	| Symbols: NUDT7, AtNUDT7, GFG1 | GROWTH FACTOR GENE 1, Arabidopsis thaliana Nudix hydrolase homolog 7 | chr4:7487716-7489557 FORWARD LENGTH=282
WL_AZD_vs_WL	AT4G33390.1	0.422943	14.0393	3.50205	0.00542086	0.0433926	-2.57944	1.36258	non-changing	AT4G33390	NA	2.36695	0.0814709	NA	NA	| Symbols: no symbol available | no full name available | chr4:16075282-16077706 FORWARD LENGTH=779
WL_AZD_vs_WL	AT1G22740.1	0.423002	18.8471	2.02766	0.0691293	0.208315	-5.10179	0.681279	non-changing	AT1G22740	NA	4.63588	0.171689	NA	RABG3B, RAB7, ATRABG3B, RAB75	| Symbols: RABG3B, RAB7, ATRABG3B, RAB75 | RAB GTPase homolog G3B | chr1:8049247-8050494 FORWARD LENGTH=203
WL_AZD_vs_WL	AT2G05790.1	0.423275	15.2239	6.0816	0.000102704	0.00415907	1.49507	2.381	non-changing	AT2G05790	NA	3.56182	0.0915746	NA	NA	| Symbols: no symbol available | no full name available | chr2:2199450-2201293 FORWARD LENGTH=472
WL_AZD_vs_WL	AT4G16950.1	0.423783	12.9447	3.85727	0.00298007	0.0299756	-1.9862	1.52323	non-changing	AT4G16950	NA	2.24281	0.129875	AT4G16950.3;AT4G16950.4;AT4G16950.2	SIKIC2, RPP5	| Symbols: SIKIC2, RPP5 | RECOGNITION OF PERONOSPORA PARASITICA 5, SIDEKICK SNC1 2 | chr4:9539010-9544340 REVERSE LENGTH=1449
WL_AZD_vs_WL	AT3G25900.1	0.424051	12.7277	1.33803	0.216185	0.417944	-5.9506	0.378882	non-changing	AT3G25900	NA	2.13108	0.358364	AT3G25900.3	HMT-1, ATHMT-1	| Symbols: HMT-1, ATHMT-1 | | chr3:9480964-9482684 FORWARD LENGTH=326
WL_AZD_vs_WL	AT5G26670.1	0.424174	12.7831	2.15386	0.0585521	0.187093	-4.83141	0.727943	non-changing	AT5G26670	NA	2.06994	0.126156	NA	AtPAE10	| Symbols: AtPAE10 | Pectin Acetyesterase 10 | chr5:9318456-9320816 FORWARD LENGTH=416
WL_AZD_vs_WL	AT2G25430.1	0.42442	16.2189	5.12517	0.000401333	0.00920063	0.0978941	2.03618	non-changing	AT2G25430	NA	3.80364	0.0667396	NA	AtECA4, PICALM4a	| Symbols: AtECA4, PICALM4a | Epsin-like clathrin adaptor | chr2:10822716-10824677 FORWARD LENGTH=653
WL_AZD_vs_WL	AT5G22500.1	0.424645	12.868	4.15396	0.00182831	0.0224788	-1.49315	1.64823	non-changing	AT5G22500	NA	2.39508	0.0968472	NA	FAR1	| Symbols: FAR1 | fatty acid reductase 1 | chr5:7470541-7473916 FORWARD LENGTH=491
WL_AZD_vs_WL	AT5G60360.1	0.424656	18.0035	5.29607	0.000311623	0.00807114	0.339614	2.09307	non-changing	AT5G60360	NA	4.18773	0.0740179	AT5G60360.2;AT5G60360.3	AALP, SAG2, ALP	| Symbols: AALP, SAG2, ALP | aleurain-like protease, SENESCENCE ASSOCIATED GENE2 | chr5:24280044-24282152 FORWARD LENGTH=358
WL_AZD_vs_WL	AT4G34480.1	0.424825	14.0631	6.47763	6.05942e-05	0.00306304	2.03981	2.51385	non-changing	AT4G34480	NA	3.24031	0.137981	AT4G34480.2	NA	| Symbols: no symbol available | no full name available | chr4:16481147-16483988 REVERSE LENGTH=504
WL_AZD_vs_WL	AT4G37430.1	0.424826	13.4863	2.30965	0.0427115	0.155049	-4.64685	0.80953	non-changing	AT4G37430	NA	2.41259	0.0997483	NA	CYP91A2, CYP81F1	| Symbols: CYP91A2, CYP81F1 | cytochrome P450, family 91, subfamily A, polypeptide 2, CYTOCHROME P450 MONOOXYGENASE 81F1 | chr4:17597242-17598829 FORWARD LENGTH=500
WL_AZD_vs_WL	AT4G31170.1	0.425048	13.1694	6.7704	4.15625e-05	0.00248637	2.46172	2.60443	non-changing	AT4G31170	NA	2.91914	0.126806	AT4G31170.10;AT4G31170.2;AT4G31170.3;AT4G31170.4;AT4G31170.5;AT4G31170.6;AT4G31170.7;AT4G31170.8;AT4G31170.9	RAF28	| Symbols: RAF28 | RAF-like MAPKKK 28 | chr4:15153499-15154846 REVERSE LENGTH=412
WL_AZD_vs_WL	AT5G62550.1	0.425343	14.172	5.97042	0.000119553	0.00446214	1.33056	2.35046	non-changing	AT5G62550	NA	2.96243	0.0628631	NA	NA	| Symbols: no symbol available | no full name available | chr5:25105839-25107875 REVERSE LENGTH=487
WL_AZD_vs_WL	AT4G06634.1	0.425526	13.4131	4.92312	0.000544192	0.01107	-0.214342	1.95585	non-changing	AT4G06634	NA	2.69396	0.0817679	NA	AtYY1, YY1	| Symbols: AtYY1, YY1 | Yin Yang 1 | chr4:3764499-3766439 REVERSE LENGTH=387
WL_AZD_vs_WL	AT5G62230.1	0.42576	10.4439	1.94179	0.0865857	0.237811	-5.129	0.623769	non-changing	AT5G62230	NA	1.11861	0.14644	AT5G62230.2	ERL1	| Symbols: ERL1 | ERECTA-like 1 | chr5:24996433-25002130 FORWARD LENGTH=966
WL_AZD_vs_WL	AT1G60790.1	0.426139	13.1483	4.0468	0.00217837	0.0249006	-1.58907	1.60379	non-changing	AT1G60790	NA	2.28071	0.148513	NA	TBL2	| Symbols: TBL2 | TRICHOME BIREFRINGENCE-LIKE 2 | chr1:22380193-22382216 REVERSE LENGTH=541
WL_AZD_vs_WL	AT3G21600.1	0.426753	13.9437	4.16677	0.0017906	0.0222942	-1.46051	1.65181	non-changing	AT3G21600	NA	2.64055	0.1785	NA	NA	| Symbols: no symbol available | no full name available | chr3:7606735-7608364 REVERSE LENGTH=374
WL_AZD_vs_WL	AT1G54580.1	0.427559	15.9118	1.77073	0.106006	0.269759	-5.49641	0.569024	non-changing	AT1G54580	NA	3.60592	0.165646	AT1G54630.1;AT1G54630.2	AtACP2, ACP2	| Symbols: AtACP2, ACP2 | acyl carrier protein 2 | chr1:20389572-20390770 FORWARD LENGTH=136
WL_AZD_vs_WL	AT1G51840.1	0.428196	15.5942	3.08915	0.0110247	0.0671444	-3.31325	1.17299	non-changing	AT1G51840	NA	3.68936	0.111229	AT1G51840.2;AT1G51840.3;AT1G51840.4;AT1G51840.5	SIF1	| Symbols: SIF1 | stress induced factor 1 | chr1:19249449-19250171 REVERSE LENGTH=207
WL_AZD_vs_WL	AT3G28900.1	0.428295	20.0661	1.3446	0.207484	0.407313	-6.06727	0.390072	non-changing	AT3G28900	NA	4.94227	0.205938	NA	NA	| Symbols: no symbol available | no full name available | chr3:10902864-10904415 REVERSE LENGTH=120
WL_AZD_vs_WL	AT3G12740.1	0.428417	13.2887	2.58728	0.0263986	0.116039	-4.18986	0.935395	non-changing	AT3G12740	NA	2.6405	0.0953011	NA	ALIS1	| Symbols: ALIS1 | ALA-interacting subunit 1 | chr3:4049739-4051561 FORWARD LENGTH=350
WL_AZD_vs_WL	AT5G10950.1	0.428468	15.576	1.60907	0.13765	0.316099	-5.72333	0.500177	non-changing	AT5G10950	NA	3.09311	0.233445	NA	NA	| Symbols: no symbol available | no full name available | chr5:3459557-3461632 REVERSE LENGTH=395
WL_AZD_vs_WL	AT1G19835.1	0.428787	14.113	5.41023	0.000263777	0.00736498	0.524671	2.13283	non-changing	AT1G19835	NA	2.87817	0.13889	AT1G19835.2;AT1G19835.3;AT1G19835.4;AT1G19835.5;AT1G19835.6	TCS1	| Symbols: TCS1 | Trichome Cell Shape 1 | chr1:6856212-6859513 REVERSE LENGTH=982
WL_AZD_vs_WL	AT3G55960.1	0.428817	12.9645	3.84997	0.00301652	0.0302249	-2.01377	1.51963	non-changing	AT3G55960	NA	2.7979	0.0872832	NA	NA	| Symbols: no symbol available | no full name available | chr3:20760797-20762892 REVERSE LENGTH=305
WL_AZD_vs_WL	AT5G41040.1	0.429244	15.9228	2.4922	0.0311428	0.126972	-4.33896	0.896292	non-changing	AT5G41040	NA	3.35429	0.116969	AT5G41040.2	ASFT, RWP1, HHT	| Symbols: ASFT, RWP1, HHT | hydroxycinnamoyl- CoA:&omega;-hydroxyacid O-hydroxycinnamoyltransferase, aliphatic suberin feruloyl-transferase, REDUCED LEVELS OF WALL-BOUND PHENOLICS 1 | chr5:16431448-16433086 FORWARD LENGTH=457
WL_AZD_vs_WL	AT1G06430.1	0.429362	15.5967	2.98666	0.0131708	0.0754666	-3.50157	1.12225	non-changing	AT1G06430	NA	3.28376	0.115076	AT1G06430.2;AT1G06430.3	FTSH8	| Symbols: FTSH8 | FTSH protease 8 | chr1:1960214-1962525 REVERSE LENGTH=685
WL_AZD_vs_WL	AT2G23770.1	0.429512	13.4368	2.14331	0.0568113	0.184405	-4.89843	0.734227	non-changing	AT2G23770	NA	2.43936	0.228551	NA	LYK4, AtLYK4	| Symbols: LYK4, AtLYK4 | LysM-containing receptor-like kinase 4 | chr2:10120242-10122080 REVERSE LENGTH=612
WL_AZD_vs_WL	AT1G65010.1	0.429858	15.7764	3.12402	0.0103787	0.0651728	-3.26414	1.18593	non-changing	AT1G65010	NA	3.44062	0.100847	NA	NA	| Symbols: no symbol available | no full name available | chr1:24149543-24154024 FORWARD LENGTH=1345
WL_AZD_vs_WL	AT2G38000.1	0.430193	14.1979	4.3293	0.0013771	0.0188141	-1.20771	1.72552	non-changing	AT2G38000	NA	3.26139	0.0917933	NA	NA	| Symbols: no symbol available | no full name available | chr2:15903315-15905276 REVERSE LENGTH=419
WL_AZD_vs_WL	AT5G40450.1	0.43051	16.6458	3.58358	0.00471982	0.03995	-2.44829	1.39848	non-changing	AT5G40450	NA	3.4802	0.107235	AT5G40450.2	RBB1	| Symbols: RBB1 | Regulator of bulb biogenesis1 | chr5:16184799-16195513 REVERSE LENGTH=2889
WL_AZD_vs_WL	AT1G18890.1	0.431367	14.465	3.77585	0.00341395	0.0326444	-2.12385	1.48619	non-changing	AT1G18890	NA	2.97933	0.105838	NA	ATCDPK1, AtCPK10, CDPK1, CPK10	| Symbols: ATCDPK1, AtCPK10, CDPK1, CPK10 | calcium-dependent protein kinase 1 | chr1:6523468-6525736 REVERSE LENGTH=545
WL_AZD_vs_WL	AT3G54200.1	0.431543	15.0391	3.2561	0.00826161	0.0561212	-3.03603	1.25087	non-changing	AT3G54200	NA	3.4079	0.0889429	NA	NHL39	| Symbols: NHL39 | | chr3:20065731-20066438 FORWARD LENGTH=235
WL_AZD_vs_WL	AT1G30690.1	0.431979	18.2562	8.25705	7.16724e-06	0.000762745	4.21166	3.11762	non-changing	AT1G30690	NA	4.35701	0.0579734	AT1G30690.2	PATL4	| Symbols: PATL4 | | chr1:10888284-10890085 FORWARD LENGTH=540
WL_AZD_vs_WL	AT2G21340.1	0.43241	14.0316	2.6178	0.0250331	0.112532	-4.12386	0.948723	non-changing	AT2G21340	NA	2.86165	0.110674	AT2G21340.2	EDS5H	| Symbols: EDS5H | EDS5 HOMOLOGUE | chr2:9132629-9136236 FORWARD LENGTH=559
WL_AZD_vs_WL	AT4G36220.1	0.432661	16.6845	6.71166	4.47894e-05	0.00258275	2.36345	2.58792	non-changing	AT4G36220	NA	3.98222	0.0800691	NA	CYP84A1, FAH1, F5H	| Symbols: CYP84A1, FAH1, F5H | ferulic acid 5-hydroxylase 1, CYTOCHROME P450 84A1 | chr4:17137584-17139619 REVERSE LENGTH=520
WL_AZD_vs_WL	AT1G80310.1	0.432761	15.4083	4.6424	0.000838844	0.0140927	-0.69485	1.85101	non-changing	AT1G80310	NA	3.0919	0.0949349	NA	MOT2	| Symbols: MOT2 | molybdate transporter 2 | chr1:30194951-30196345 FORWARD LENGTH=464
WL_AZD_vs_WL	AT5G19340.1	0.433106	10.972	2.13373	0.0639942	0.198156	-4.85504	0.702992	non-changing	AT5G19340	NA	1.79776	0.123909	NA	NA	| Symbols: no symbol available | no full name available | chr5:6515371-6516162 REVERSE LENGTH=263
WL_AZD_vs_WL	AT1G16400.1	0.433149	16.7163	5.14629	0.000388893	0.00913945	0.151224	2.03908	non-changing	AT1G16400	NA	3.8583	0.117388	NA	CYP79F2	| Symbols: CYP79F2 | cytochrome P450, family 79, subfamily F, polypeptide 2 | chr1:5605231-5607281 FORWARD LENGTH=537
WL_AZD_vs_WL	AT4G36420.1	0.433884	14.5473	4.36649	0.00129743	0.0181529	-1.09669	1.74106	non-changing	AT4G36420	NA	2.99993	0.303493	NA	NA	| Symbols: no symbol available | no full name available | chr4:17203718-17204257 REVERSE LENGTH=179
WL_AZD_vs_WL	AT1G55250.3	0.434545	14.3627	2.11557	0.0595595	0.189414	-4.9711	0.722588	non-changing	AT1G55250	NA	2.56663	0.32111	AT1G55250.5	HUB2	| Symbols: HUB2 | histone mono-ubiquitination 2 | chr1:20607214-20612302 FORWARD LENGTH=899
WL_AZD_vs_WL	AT3G52040.1	0.434593	13.6568	0.82953	0.425525	0.627204	-6.60989	0.202591	non-changing	AT3G52040	NA	2.99289	0.323269	NA	NA	| Symbols: no symbol available | no full name available | chr3:19304368-19304802 REVERSE LENGTH=90
WL_AZD_vs_WL	AT5G35460.1	0.4346	15.2248	1.48565	0.167185	0.355691	-5.89731	0.448927	non-changing	AT5G35460	NA	3.15098	0.155545	AT5G35460.2	NA	| Symbols: no symbol available | no full name available | chr5:13672598-13674546 FORWARD LENGTH=381
WL_AZD_vs_WL	AT4G31870.1	0.434632	12.8207	2.91906	0.018457	0.0932306	-3.62148	1.03044	non-changing	AT4G31870	NA	2.2912	0.101836	NA	GPXL7, GPX7, ATGPX7	| Symbols: GPXL7, GPX7, ATGPX7 | glutathione peroxidase 7, GLUTATHIONE PEROXIDASE 7 | chr4:15410205-15411617 FORWARD LENGTH=233
WL_AZD_vs_WL	AT2G26650.1	0.4348	12.5025	3.52987	0.00517035	0.0423944	-2.55316	1.37269	non-changing	AT2G26650	NA	1.92406	0.164456	AT2G26650.2	AKT1, ATAKT1, KT1	| Symbols: AKT1, ATAKT1, KT1 | K+ transporter 1 | chr2:11331965-11336444 REVERSE LENGTH=857
WL_AZD_vs_WL	AT5G58350.1	0.434845	12.4286	2.95203	0.0139881	0.0782619	-3.53344	1.10645	non-changing	AT5G58350	NA	2.45481	0.233612	NA	ZIK2, WNK4	| Symbols: ZIK2, WNK4 | with no lysine (K) kinase 4 | chr5:23585505-23587681 FORWARD LENGTH=571
WL_AZD_vs_WL	AT3G48670.1	0.43523	14.6013	7.76538	1.24726e-05	0.00109651	3.6958	2.95999	non-changing	AT3G48670	NA	3.05554	0.0787285	AT3G48670.2;AT3G48670.3	RDM12, IDN2	| Symbols: RDM12, IDN2 | INVOLVED IN DE NOVO 2, RNA-DIRECTED DNA METHYLATION 12 | chr3:18031240-18033615 FORWARD LENGTH=647
WL_AZD_vs_WL	AT4G23400.1	0.435381	16.3671	2.82803	0.0173574	0.0894409	-3.7775	1.04846	non-changing	AT4G23400	NA	4.14969	0.126779	NA	PIP1D, PIP1;5	| Symbols: PIP1D, PIP1;5 | plasma membrane intrinsic protein 1;5 | chr4:12220792-12222155 FORWARD LENGTH=287
WL_AZD_vs_WL	AT1G69340.1	0.435977	15.3864	7.1532	2.57994e-05	0.00179214	2.93923	2.74663	non-changing	AT1G69340	NA	3.38803	0.101107	AT1G69340.2	NA	| Symbols: no symbol available | no full name available | chr1:26066298-26069644 FORWARD LENGTH=562
WL_AZD_vs_WL	AT2G36100.1	0.435999	17.3321	2.27478	0.0453545	0.161281	-4.71283	0.792418	non-changing	AT2G36100	NA	4.31596	0.0730554	NA	CASP1	| Symbols: CASP1 | Casparian strip membrane domain protein 1 | chr2:15159744-15160669 REVERSE LENGTH=206
WL_AZD_vs_WL	AT1G05805.1	0.436595	14.0985	2.87812	0.0159075	0.084467	-3.69106	1.07331	non-changing	AT1G05805	NA	3.24277	0.203982	NA	AKS2	| Symbols: AKS2 | ABA-responsive kinase substrate 2 | chr1:1744843-1747427 FORWARD LENGTH=362
WL_AZD_vs_WL	AT5G49720.1	0.436652	16.5691	5.53171	0.000221354	0.00662098	0.70322	2.17908	non-changing	AT5G49720	NA	3.90406	0.0921156	NA	KOR, RSW2, TSD1, GH9A1, DEC, KOR1, ATGH9A1, IRX2	| Symbols: KOR, RSW2, TSD1, GH9A1, DEC, KOR1, ATGH9A1, IRX2 | DEFECTIVE CYTOKINESIS, glycosyl hydrolase 9A1, KORRIGAN, RADIALLY SWOLLEN 2, TUMOROUS SHOOT DEVELOPMENT 1, IRREGULAR XYLEM 2, KORRIGAN 1 | chr5:20197765-20200168 REVERSE LENGTH=621
WL_AZD_vs_WL	AT1G64640.1	0.43679	14.8387	4.97312	0.000504412	0.0105582	-0.152885	1.97641	non-changing	AT1G64640	NA	3.21162	0.079893	NA	ENODL8, AtENODL8	| Symbols: ENODL8, AtENODL8 | early nodulin-like protein 8 | chr1:24022482-24023151 REVERSE LENGTH=191
WL_AZD_vs_WL	AT5G63560.1	0.436795	15.9573	3.21609	0.0088516	0.0590044	-3.10236	1.22912	non-changing	AT5G63560	NA	3.78831	0.106875	NA	FACT	| Symbols: FACT | FATTY ALCOHOL:CAFFEOYL-CoA CAFFEOYL TRANSFERASE | chr5:25449517-25451234 FORWARD LENGTH=426
WL_AZD_vs_WL	AT4G04800.1	0.436807	16.8236	1.35097	0.205501	0.405151	-6.0768	0.392383	non-changing	AT4G04800	NA	3.79298	0.170474	NA	ATMSRB3, MSRB3	| Symbols: ATMSRB3, MSRB3 | methionine sulfoxide reductase B3 | chr4:2439574-2440937 FORWARD LENGTH=176
WL_AZD_vs_WL	ATCG00660.1	0.436854	17.149	2.51446	0.0299617	0.12509	-4.27156	0.902776	non-changing	ATCG00660	NA	4.19611	0.149677	NA	RPL20	| Symbols: RPL20 | ribosomal protein L20 | chrc:68512-68865 REVERSE LENGTH=117
WL_AZD_vs_WL	AT1G07030.1	0.437057	12.6738	2.91464	0.0165239	0.0865579	-3.62777	1.06269	non-changing	AT1G07030	NA	2.38112	0.231052	NA	MIT2	| Symbols: MIT2 | mitochondrial iron transporter 2 | chr1:2158631-2160524 REVERSE LENGTH=326
WL_AZD_vs_WL	AT1G73080.1	0.437441	13.6878	4.16054	0.00180883	0.0223667	-1.47473	1.6504	non-changing	AT1G73080	NA	2.85351	0.091055	NA	PEPR1, ATPEPR1	| Symbols: PEPR1, ATPEPR1 | PEP1 receptor 1, PEP1 RECEPTOR 1 | chr1:27484513-27488021 FORWARD LENGTH=1123
WL_AZD_vs_WL	AT5G59010.1	0.438361	14.2128	5.25187	0.000332559	0.00836362	0.280748	2.07761	non-changing	AT5G59010	NA	3.02773	0.148302	NA	BSK5	| Symbols: BSK5 | brassinosteroid-signaling kinase 5 | chr5:23820578-23823099 REVERSE LENGTH=489
WL_AZD_vs_WL	AT4G13970.2	0.438452	10.3727	1.24378	0.243862	0.448426	-6.14742	0.34831	non-changing	AT4G13970	NA	1.18298	0.150542	NA	NA	| Symbols: no symbol available | no full name available | chr4:8070696-8073208 REVERSE LENGTH=602
WL_AZD_vs_WL	AT1G70410.1	0.43862	14.866	1.55506	0.156969	0.342092	-5.6624	0.465858	non-changing	AT1G70410	NA	2.82189	0.18989	AT1G70410.3	BCA4, ATBCA4, CA4	| Symbols: BCA4, ATBCA4, CA4 | beta carbonic anhydrase 4, BETA CARBONIC ANHYDRASE 4 | chr1:26534167-26536505 REVERSE LENGTH=258
WL_AZD_vs_WL	AT1G80170.1	0.439555	11.8667	5.16089	0.000526612	0.0108433	0.00500978	1.96484	non-changing	AT1G80170	NA	1.83187	0.136587	AT1G80170.2	NA	| Symbols: no symbol available | no full name available | chr1:30153646-30155683 REVERSE LENGTH=444
WL_AZD_vs_WL	AT3G27050.1	0.439974	11.8329	1.43361	0.181199	0.374396	-5.97159	0.426668	non-changing	AT3G27050	NA	2.09965	0.162865	NA	NA	| Symbols: no symbol available | no full name available | chr3:9978286-9979636 REVERSE LENGTH=182
WL_AZD_vs_WL	AT4G32620.1	0.440841	11.527	1.23367	0.255323	0.461047	-6.02813	0.336255	non-changing	AT4G32620	NA	1.09523	0.151263	AT4G32620.2	EPCR1	| Symbols: EPCR1 | | chr4:15731968-15737222 FORWARD LENGTH=1539
WL_AZD_vs_WL	AT3G55430.1	0.440863	16.6019	5.50718	0.000229293	0.00679811	0.664151	2.16761	non-changing	AT3G55430	NA	4.06712	0.0920191	NA	NA	| Symbols: no symbol available | no full name available | chr3:20549806-20552004 REVERSE LENGTH=449
WL_AZD_vs_WL	AT1G73980.1	0.441286	14.4408	7.43973	1.82626e-05	0.00138865	3.28438	2.85741	non-changing	AT1G73980	NA	3.21392	0.0938395	AT1G73980.2;AT1G73980.3	TTM1, AtTTM1	| Symbols: TTM1, AtTTM1 | triphosphate tunnel metalloenzyme 1 | chr1:27820292-27823527 REVERSE LENGTH=643
WL_AZD_vs_WL	AT3G26080.1	0.441527	14.1039	3.19424	0.00919194	0.060423	-3.13703	1.2188	non-changing	AT3G26080	NA	3.02602	0.111722	AT3G26080.2	FBN3b	| Symbols: FBN3b | FIBRILLIN3b | chr3:9528998-9530404 FORWARD LENGTH=234
WL_AZD_vs_WL	AT4G24370.1	0.441701	12.9729	2.25878	0.04662	0.16394	-4.71151	0.785315	non-changing	AT4G24370	NA	2.9437	0.113288	NA	PROS	| Symbols: PROS | positive regulator of SKD1 | chr4:12611608-12612102 REVERSE LENGTH=164
WL_AZD_vs_WL	AT4G28070.2	0.442351	13.638	2.83252	0.0172221	0.0889049	-3.7685	1.05107	non-changing	AT4G28070	NA	2.5894	0.143313	AT4G28070.1	NA	| Symbols: no symbol available | no full name available | chr4:13946009-13948462 FORWARD LENGTH=473
WL_AZD_vs_WL	AT5G11770.1	0.442851	16.6007	1.82887	0.0963481	0.255329	-5.39544	0.5929	non-changing	AT5G11770	NA	4.17973	0.125099	NA	NA	| Symbols: no symbol available | no full name available | chr5:3791148-3792929 REVERSE LENGTH=218
WL_AZD_vs_WL	AT3G22300.1	0.443009	15.6706	1.29388	0.223839	0.426259	-6.14694	0.370327	non-changing	AT3G22300	NA	3.11525	0.158787	NA	RPS10	| Symbols: RPS10 | ribosomal protein S10 | chr3:7885737-7886613 FORWARD LENGTH=241
WL_AZD_vs_WL	AT3G57980.2	0.443167	11.5152	2.27311	0.0513058	0.174029	-4.61716	0.759378	non-changing	AT3G57980	NA	1.52262	0.140981	AT3G57980.1	NA	| Symbols: no symbol available | no full name available | chr3:21466919-21469202 REVERSE LENGTH=652
WL_AZD_vs_WL	AT4G28940.1	0.443332	15.4024	2.39188	0.0370571	0.141537	-4.49998	0.849132	non-changing	AT4G28940	NA	3.69949	0.160653	NA	NA	| Symbols: no symbol available | no full name available | chr4:14274414-14276920 FORWARD LENGTH=348
WL_AZD_vs_WL	AT4G33010.1	0.443613	18.7567	2.85641	0.0165205	0.0865579	-3.72334	1.06269	non-changing	AT4G33010	NA	4.29729	0.0995466	NA	GLDP1, AtGLDP1	| Symbols: GLDP1, AtGLDP1 | glycine decarboxylase P-protein 1 | chr4:15926852-15931150 REVERSE LENGTH=1037
WL_AZD_vs_WL	AT3G43960.1	0.444308	13.8673	5.60262	0.000200011	0.00618383	0.800597	2.20874	non-changing	AT3G43960	NA	2.77808	0.0916047	NA	NA	| Symbols: no symbol available | no full name available | chr3:15774122-15775628 REVERSE LENGTH=376
WL_AZD_vs_WL	AT5G52370.1	0.444501	14.9254	2.7842	0.0187343	0.0940821	-3.81387	1.02649	non-changing	AT5G52370	NA	3.30047	0.224148	NA	NA	| Symbols: no symbol available | no full name available | chr5:21260558-21261203 REVERSE LENGTH=142
WL_AZD_vs_WL	AT2G17380.1	0.444687	15.7672	1.90639	0.0847252	0.235301	-5.28894	0.628376	non-changing	AT2G17380	NA	3.74517	0.142651	NA	AP19	| Symbols: AP19 | associated protein 19 | chr2:7553122-7554887 FORWARD LENGTH=161
WL_AZD_vs_WL	AT5G47800.2	0.444708	14.1244	5.59619	0.000201853	0.00622175	0.819623	2.20609	non-changing	AT5G47800	NA	2.36698	0.244138	AT5G47800.1;AT5G47800.3;AT5G47800.4	NPY6	| Symbols: NPY6 | | chr5:19353601-19356126 FORWARD LENGTH=672
WL_AZD_vs_WL	AT4G17770.1	0.444758	15.9617	8.06734	8.84887e-06	0.000877079	4.02461	3.05696	non-changing	AT4G17770	NA	3.51737	0.07943	AT4G17770.2	TPS5, ATTPS5	| Symbols: TPS5, ATTPS5 | trehalose phosphatase/synthase 5, TREHALOSE -6-PHOSPHATASE SYNTHASE S5 | chr4:9877055-9880084 FORWARD LENGTH=862
WL_AZD_vs_WL	AT2G34660.1	0.44504	14.8722	4.52787	0.00100403	0.0156451	-0.884804	1.80562	non-changing	AT2G34660	NA	3.00209	0.0963038	AT2G34660.2	EST4, ATMRP2, MRP2, AtABCC2, ABCC2	| Symbols: EST4, ATMRP2, MRP2, AtABCC2, ABCC2 | ATP-binding cassette C2, multidrug resistance-associated protein 2, Arabidopsis thaliana ATP-binding cassette C2 | chr2:14603267-14612387 FORWARD LENGTH=1623
WL_AZD_vs_WL	AT5G48380.1	0.445161	15.1545	3.29302	0.00775288	0.0541011	-2.95865	1.26679	non-changing	AT5G48380	NA	2.94695	0.125795	NA	BIR1	| Symbols: BIR1 | BAK1-interacting receptor-like kinase 1 | chr5:19604584-19606532 REVERSE LENGTH=620
WL_AZD_vs_WL	AT3G07790.1	0.445215	13.4122	3.58761	0.00468768	0.0398926	-2.46285	1.39911	non-changing	AT3G07790	NA	2.4962	0.328561	NA	NA	| Symbols: no symbol available | no full name available | chr3:2487491-2489017 FORWARD LENGTH=508
WL_AZD_vs_WL	AT3G56100.2	0.445464	13.7564	4.28434	0.00148031	0.0198345	-1.2843	1.70258	non-changing	AT3G56100	NA	2.8361	0.132888	NA	IMK3, MRLK	| Symbols: IMK3, MRLK | meristematic receptor-like kinase | chr3:20817861-20819517 REVERSE LENGTH=514
WL_AZD_vs_WL	AT4G34390.1	0.44548	12.4999	1.30585	0.226434	0.428928	-5.95643	0.367615	non-changing	AT4G34390	NA	1.63275	0.171888	AT4G34390.2	XLG2	| Symbols: XLG2 | extra-large GTP-binding protein 2 | chr4:16441579-16444840 FORWARD LENGTH=861
WL_AZD_vs_WL	AT2G47010.1	0.445975	16.5617	6.76564	4.18144e-05	0.00248673	2.41838	2.60437	non-changing	AT2G47010	NA	3.44689	0.0957965	AT2G47010.2	NA	| Symbols: no symbol available | no full name available | chr2:19317505-19319252 FORWARD LENGTH=493
WL_AZD_vs_WL	AT2G28900.1	0.446384	19.6794	4.46121	0.0011157	0.0166367	-0.987837	1.77893	non-changing	AT2G28900	NA	4.7724	0.084452	NA	OEP16, OEP16-1, ATOEP16-L, ATOEP16-1	| Symbols: OEP16, OEP16-1, ATOEP16-L, ATOEP16-1 | outer plastid envelope protein 16-1, OUTER PLASTID ENVELOPE PROTEIN 16-L, outer envelope protein 16 | chr2:12414423-12415459 REVERSE LENGTH=148
WL_AZD_vs_WL	AT2G37500.1	0.446646	16.2673	2.3503	0.0398191	0.148277	-4.57513	0.828928	non-changing	AT2G37500	NA	3.69931	0.189649	NA	NA	| Symbols: no symbol available | no full name available | chr2:15739904-15742689 REVERSE LENGTH=468
WL_AZD_vs_WL	AT3G54560.1	0.447889	18.8288	0.921755	0.377644	0.584684	-6.5463	0.233079	non-changing	AT3G54560	NA	4.68308	0.242783	AT3G54560.2;AT2G38810.1;AT2G38810.2;AT2G38810.3;AT2G38810.4	HTA11, H2A.Z	| Symbols: HTA11, H2A.Z | histone H2A 11 | chr3:20196532-20197466 FORWARD LENGTH=136
WL_AZD_vs_WL	AT5G02940.2	0.447907	13.3698	5.75602	0.000161009	0.00521776	1.02907	2.28252	non-changing	AT5G02940	NA	2.64163	0.0821525	NA	PEC1	| Symbols: PEC1 | PLASTID ENVELOPE ION CHANNELS 1 | chr5:684671-689674 REVERSE LENGTH=836
WL_AZD_vs_WL	AT1G63850.1	0.448091	12.2366	1.93918	0.0802122	0.227397	-5.23683	0.643215	non-changing	AT1G63850	NA	2.0826	0.137755	NA	NA	| Symbols: no symbol available | no full name available | chr1:23696962-23698708 FORWARD LENGTH=548
WL_AZD_vs_WL	AT2G44560.1	0.448419	12.4679	2.28935	0.0596295	0.189463	-4.56755	0.722475	non-changing	AT2G44560	NA	2.08112	0.0996814	NA	AtGH9B11, GH9B11	| Symbols: AtGH9B11, GH9B11 | glycosyl hydrolase 9B11 | chr2:18391914-18393654 REVERSE LENGTH=491
WL_AZD_vs_WL	AT5G19050.1	0.448795	13.988	2.49138	0.0311868	0.127054	-4.3465	0.896013	non-changing	AT5G19050	NA	3.18942	0.0659463	NA	NA	| Symbols: no symbol available | no full name available | chr5:6369307-6371726 FORWARD LENGTH=361
WL_AZD_vs_WL	AT2G37940.1	0.448849	14.1463	2.4716	0.0322765	0.129696	-4.36356	0.887073	non-changing	AT2G37940	NA	2.68771	0.127468	AT2G37940.2	ERH1, AtIPCS2	| Symbols: ERH1, AtIPCS2 | enhancing RPW8-mediated HR-like cell death 1, Arabidopsis Inositol phosphorylceramide synthase 2 | chr2:15877169-15879411 FORWARD LENGTH=305
WL_AZD_vs_WL	AT3G61600.1	0.449091	14.7815	5.18033	0.000369692	0.00894161	0.182044	2.04858	non-changing	AT3G61600	NA	3.33321	0.0985324	AT3G61600.2	POB1, ATPOB1, AHT1, LRB2	| Symbols: POB1, ATPOB1, AHT1, LRB2 | light-response BTB 2, POZ/BTB containin G-protein 1 | chr3:22795704-22797953 FORWARD LENGTH=561
WL_AZD_vs_WL	AT3G01740.1	0.449113	15.252	1.91554	0.0834428	0.233492	-5.2848	0.631728	non-changing	AT3G01740	NA	3.49827	0.134603	NA	NA	| Symbols: no symbol available | no full name available | chr3:268118-268498 FORWARD LENGTH=126
WL_AZD_vs_WL	AT3G11397.1	0.449194	15.506	2.94827	0.0140798	0.0785602	-3.5154	1.1048	non-changing	AT3G11397	NA	3.5087	0.152767	NA	PRA1.A3	| Symbols: PRA1.A3 | prenylated RAB acceptor 1.A3 | chr3:3576173-3577765 FORWARD LENGTH=209
WL_AZD_vs_WL	AT4G37010.2	0.449336	12.5483	1.05278	0.318891	0.526967	-6.34992	0.278216	non-changing	AT4G37010	NA	2.37947	0.205885	AT4G37010.1	CEN2, CML19	| Symbols: CEN2, CML19 | centrin 2, Calmodulin-like 19 | chr4:17444315-17445380 FORWARD LENGTH=171
WL_AZD_vs_WL	AT3G56340.1	0.449697	19.9986	1.26666	0.233042	0.436203	-6.16476	0.360311	non-changing	AT3G56340	NA	5.24649	0.206817	NA	RPS26e	| Symbols: RPS26e | Ribosomal Protein S26e | chr3:20892309-20893343 REVERSE LENGTH=130
WL_AZD_vs_WL	AT1G14900.1	0.449856	16.9499	4.26759	0.00152082	0.0201514	-1.31205	1.69569	non-changing	AT1G14900	NA	3.9814	0.0856094	NA	HMGA	| Symbols: HMGA | high mobility group A | chr1:5138665-5139353 REVERSE LENGTH=204
WL_AZD_vs_WL	AT5G03350.1	0.449923	14.944	4.5977	0.000899609	0.0146694	-0.771646	1.83359	non-changing	AT5G03350	NA	3.42662	0.0620817	NA	SAI-LLP1	| Symbols: SAI-LLP1 | SA-induced legume lectin-like protein 1 | chr5:815804-816628 REVERSE LENGTH=274
WL_AZD_vs_WL	AT5G04090.2	0.450143	12.6555	1.80023	0.112825	0.280605	-5.30052	0.551904	non-changing	AT5G04090	NA	2.45958	0.258182	AT5G04090.6	NA	| Symbols: no symbol available | no full name available | chr5:1105672-1107629 REVERSE LENGTH=305
WL_AZD_vs_WL	AT4G00355.1	0.450439	12.8344	2.50862	0.0302673	0.125514	-4.32311	0.901307	non-changing	AT4G00355	NA	2.59384	0.142925	AT4G00355.2;AT4G00355.3	ATI2	| Symbols: ATI2 | ATG8-interacting protein 2 | chr4:155207-156090 FORWARD LENGTH=266
WL_AZD_vs_WL	AT1G75680.1	0.450589	16.3502	4.17229	0.00177461	0.0221771	-1.45014	1.65409	non-changing	AT1G75680	NA	4.05613	0.0832016	NA	AtGH9B7, GH9B7	| Symbols: AtGH9B7, GH9B7 | glycosyl hydrolase 9B7 | chr1:28417215-28419231 REVERSE LENGTH=525
WL_AZD_vs_WL	AT3G11550.1	0.451108	13.5186	3.56888	0.00483892	0.040579	-2.42956	1.3917	non-changing	AT3G11550	NA	3.06753	0.240465	NA	CASP2	| Symbols: CASP2 | Casparian strip membrane domain protein 2 | chr3:3638262-3639052 FORWARD LENGTH=204
WL_AZD_vs_WL	AT4G27160.1	0.451164	13.9287	0.99059	0.344482	0.552904	-6.44429	0.25735	non-changing	AT4G27160	NA	3.00361	0.314515	NA	SESA3, AT2S3	| Symbols: SESA3, AT2S3 | seed storage albumin 3 | chr4:13611836-13612330 FORWARD LENGTH=164
WL_AZD_vs_WL	AT1G31310.1	0.451381	12.1488	2.36261	0.0414294	0.151859	-4.48514	0.81856	non-changing	AT1G31310	NA	2.00394	0.147556	NA	NA	| Symbols: no symbol available | no full name available | chr1:11198565-11200025 REVERSE LENGTH=383
WL_AZD_vs_WL	AT5G05480.1	0.451606	15.443	2.0972	0.0614493	0.192954	-4.98621	0.714546	non-changing	AT5G05480	NA	3.51419	0.16964	NA	NA	| Symbols: no symbol available | no full name available | chr5:1622338-1624164 REVERSE LENGTH=608
WL_AZD_vs_WL	AT1G63440.1	0.452751	12.9657	2.60969	0.0253889	0.113417	-4.10527	0.945324	non-changing	AT1G63440	NA	2.13617	0.376706	NA	HMA5, AtHMP12	| Symbols: HMA5, AtHMP12 | heavy metal atpase 5, HEAVY METAL ASSOCIATED PROTEIN 12 | chr1:23527655-23531109 FORWARD LENGTH=995
WL_AZD_vs_WL	AT1G78850.1	0.452861	20.1374	4.22168	0.00163795	0.0210415	-1.37339	1.67692	non-changing	AT1G78850	NA	5.02749	0.0886826	NA	MBL1, GAL1	| Symbols: MBL1, GAL1 | apple domain lectin-1, Mannose Binding Lectin1 | chr1:29642072-29643397 REVERSE LENGTH=441
WL_AZD_vs_WL	AT1G14390.1	0.452917	12.519	2.86289	0.0180056	0.0918448	-3.58587	1.03695	non-changing	AT1G14390	NA	1.87409	0.193544	NA	NA	| Symbols: no symbol available | no full name available | chr1:4924277-4926794 FORWARD LENGTH=728
WL_AZD_vs_WL	AT5G42100.1	0.453023	17	4.09559	0.00201101	0.0236962	-1.57528	1.62532	non-changing	AT5G42100	NA	4.02662	0.129454	AT5G42100.2	BG_PPAP, ATBG_PPAP	| Symbols: BG_PPAP, ATBG_PPAP | beta-1,3-glucanase_putative, ARABIDOPSIS THALIANA BETA-1,3-GLUCANASE_PUTATIVE | chr5:16829460-16831168 REVERSE LENGTH=425
WL_AZD_vs_WL	AT1G32210.1	0.453225	13.4327	1.59293	0.141232	0.320722	-5.72291	0.493871	non-changing	AT1G32210	NA	3.2247	0.129192	NA	ATDAD1	| Symbols: ATDAD1 | DEFENDER AGAINST APOPTOTIC DEATH 1 | chr1:11606047-11607652 REVERSE LENGTH=115
WL_AZD_vs_WL	AT2G17500.1	0.453377	13.4255	2.33569	0.040836	0.150643	-4.57753	0.82205	non-changing	AT2G17500	NA	2.84725	0.240525	AT2G17500.2;AT2G17500.3;AT2G17500.4	PILS5	| Symbols: PILS5 | PIN-LIKES 5 | chr2:7607063-7608990 FORWARD LENGTH=396
WL_AZD_vs_WL	AT5G64090.1	0.453509	14.526	4.62132	0.00086694	0.0143921	-0.732161	1.84188	non-changing	AT5G64090	NA	3.0426	0.092494	NA	HYC2	| Symbols: HYC2 | HYCCIN 2 | chr5:25648069-25649415 FORWARD LENGTH=448
WL_AZD_vs_WL	AT3G54400.1	0.453808	19.8922	2.97081	0.0135386	0.0768416	-3.52281	1.1144	non-changing	AT3G54400	NA	4.93812	0.0755761	NA	NA	| Symbols: no symbol available | no full name available | chr3:20140291-20142599 REVERSE LENGTH=425
WL_AZD_vs_WL	AT5G38410.1	0.454638	21.3737	1.93049	0.0813862	0.229675	-5.2489	0.638886	non-changing	AT5G38410	NA	5.38868	0.194191	AT5G38420.1	RBCS3B	| Symbols: RBCS3B | Rubisco small subunit 3B | chr5:15377501-15378306 REVERSE LENGTH=181
WL_AZD_vs_WL	AT5G05360.1	0.454913	12.1061	1.55458	0.150072	0.333383	-5.81023	0.477056	non-changing	AT5G05360	NA	2.24635	0.129763	AT5G05360.2	NA	| Symbols: no symbol available | no full name available | chr5:1588356-1589178 FORWARD LENGTH=163
WL_AZD_vs_WL	AT1G71240.1	0.454914	14.9953	2.28135	0.0448452	0.16015	-4.70205	0.795472	non-changing	AT1G71240	NA	2.6129	0.351793	AT1G71240.2	NA	| Symbols: no symbol available | no full name available | chr1:26855489-26859599 FORWARD LENGTH=824
WL_AZD_vs_WL	AT5G10770.1	0.455416	13.6462	3.76841	0.00345675	0.0329075	-2.12885	1.4827	non-changing	AT5G10770	NA	2.90452	0.128846	NA	NA	| Symbols: no symbol available | no full name available | chr5:3403331-3405331 REVERSE LENGTH=474
WL_AZD_vs_WL	AT1G76490.1	0.455836	14.5416	5.98822	0.000116666	0.00445093	1.35663	2.35155	non-changing	AT1G76490	NA	2.87845	0.094109	NA	MAD3, HMGR1, AtHMGR1, HMG1	| Symbols: MAD3, HMGR1, AtHMGR1, HMG1 | 3-HYDROXY-3-METHYLGLUTARYL COA REDUCTASE 1, hydroxy methylglutaryl CoA reductase 1, miRNA action deficient 3 | chr1:28695801-28698206 FORWARD LENGTH=642
WL_AZD_vs_WL	AT4G38580.1	0.456261	15.1256	2.88137	0.0158178	0.0841228	-3.65935	1.07509	non-changing	AT4G38580	NA	3.72346	0.17252	AT4G38580.2	ATFP6, FP6, HIPP26, AtHMP40	| Symbols: ATFP6, FP6, HIPP26, AtHMP40 | HEAVY METAL ASSOCIATED ISOPRENYLATED PLANT PROTEIN 26, HEAVY METAL ASSOCIATED PROTEIN 40, farnesylated protein 6 | chr4:18034596-18035693 FORWARD LENGTH=153
WL_AZD_vs_WL	AT1G05590.1	0.45669	12.7178	4.60272	0.00089256	0.014649	-0.748883	1.83419	non-changing	AT1G05590	NA	2.47549	0.101429	AT1G05590.2;AT1G05590.3	HEXO2, ATHEX3	| Symbols: HEXO2, ATHEX3 | beta-hexosaminidase 2, BETA-HEXOSAMINIDASE 3 | chr1:1669871-1671686 FORWARD LENGTH=580
WL_AZD_vs_WL	AT1G07970.1	0.456997	15.868	2.17836	0.0535112	0.177843	-4.85673	0.749963	non-changing	AT1G07970	NA	3.00891	0.189866	NA	PNET1	| Symbols: PNET1 | | chr1:2469528-2472518 REVERSE LENGTH=693
WL_AZD_vs_WL	AT1G03590.1	0.457281	15.6638	5.17234	0.000374109	0.00900533	0.134252	2.0455	non-changing	AT1G03590	NA	3.1325	0.0957477	NA	NA	| Symbols: no symbol available | no full name available | chr1:894480-896257 REVERSE LENGTH=462
WL_AZD_vs_WL	AT1G50030.1	0.45753	14.5102	7.87066	1.10535e-05	0.00100506	3.76901	2.99781	non-changing	AT1G50030	TOR	3.02123	0.0994833	AT1G50030.2	TOR	| Symbols: TOR | target of rapamycin | chr1:18522626-18539619 REVERSE LENGTH=2481
WL_AZD_vs_WL	AT1G12200.1	0.458196	14.2427	5.51741	0.000225946	0.0067384	0.665335	2.17144	non-changing	AT1G12200	NA	2.87832	0.157815	NA	FMO	| Symbols: FMO | flavin monooxygenase | chr1:4137627-4139835 FORWARD LENGTH=465
WL_AZD_vs_WL	AT4G37690.1	0.458302	13.6827	2.25661	0.0467939	0.164323	-4.74264	0.784302	non-changing	AT4G37690	NA	2.39463	0.106248	NA	GT6	| Symbols: GT6 | glycosyltransferase 6 | chr4:17708303-17709601 FORWARD LENGTH=432
WL_AZD_vs_WL	AT5G13550.1	0.458682	12.5187	3.01611	0.012514	0.073011	-3.3727	1.13661	non-changing	AT5G13550	NA	2.30802	0.142006	NA	SULTR4;1	| Symbols: SULTR4;1 | sulfate transporter 4.1 | chr5:4355412-4359490 REVERSE LENGTH=685
WL_AZD_vs_WL	AT2G43550.1	0.458926	15.8881	1.42393	0.183912	0.377816	-5.97523	0.42272	non-changing	AT2G43550	NA	3.7036	0.176691	NA	NA	| Symbols: no symbol available | no full name available | chr2:18073305-18073651 FORWARD LENGTH=89
WL_AZD_vs_WL	AT1G26670.1	0.459034	15.8862	6.04612	0.000107785	0.0042305	1.43493	2.37361	non-changing	AT1G26670	NA	3.46775	0.083164	NA	VTI1B, ATVTI12, VTI12	| Symbols: VTI1B, ATVTI12, VTI12 | VESICAL TRANSPORT V-SNARE 12, vesicle transport V-snare 1B | chr1:9216103-9217793 FORWARD LENGTH=222
WL_AZD_vs_WL	AT3G56820.1	0.459139	13.9206	5.94009	0.000124648	0.00463306	1.33724	2.33413	non-changing	AT3G56820	NA	3.07509	0.0771442	AT3G56820.2	NA	| Symbols: no symbol available | no full name available | chr3:21040061-21041711 REVERSE LENGTH=220
WL_AZD_vs_WL	AT1G56230.1	0.459205	13.4152	3.16078	0.00973902	0.0623569	-3.16157	1.20512	non-changing	AT1G56230	NA	1.97753	0.231028	AT1G56230.2;AT1G56230.4	NA	| Symbols: no symbol available | no full name available | chr1:21046111-21048959 REVERSE LENGTH=752
WL_AZD_vs_WL	AT4G19810.1	0.460651	15.3821	3.33269	0.00724182	0.0515597	-2.89971	1.28769	non-changing	AT4G19810	NA	3.65624	0.105311	AT4G19810.2	ChiC	| Symbols: ChiC | class V chitinase | chr4:10764151-10765753 REVERSE LENGTH=379
WL_AZD_vs_WL	AT1G31760.1	0.462068	14.3066	2.33935	0.0405787	0.15	-4.60631	0.823909	non-changing	AT1G31760	NA	3.36983	0.140793	NA	SWIB5	| Symbols: SWIB5 | SWI/SNF protein complex B5 | chr1:11372602-11373414 REVERSE LENGTH=112
WL_AZD_vs_WL	AT4G25880.1	0.462138	14.6422	4.2308	0.00161396	0.0208129	-1.35847	1.68167	non-changing	AT4G25880	NA	3.02929	0.180782	AT4G25880.5;AT4G25880.2	APUM6, PUM6	| Symbols: APUM6, PUM6 | pumilio 6 | chr4:13155518-13159078 FORWARD LENGTH=861
WL_AZD_vs_WL	AT5G45680.1	0.462865	17.4775	1.96403	0.076942	0.221556	-5.20083	0.654516	non-changing	AT5G45680	NA	4.16559	0.177944	NA	ATFKBP13, FKBP13	| Symbols: ATFKBP13, FKBP13 | FK506 BINDING PROTEIN 13, FK506-binding protein 13 | chr5:18530894-18532128 FORWARD LENGTH=208
WL_AZD_vs_WL	AT4G19840.1	0.463153	14.1132	6.34684	7.19639e-05	0.00332436	1.92355	2.47829	non-changing	AT4G19840	NA	3.31269	0.167081	NA	AN5, ATPP2-A1, ATPP2A-1, PP2-A1	| Symbols: AN5, ATPP2-A1, ATPP2A-1, PP2-A1 | ArathNictaba 5, phloem protein 2-A1 | chr4:10774336-10775701 FORWARD LENGTH=246
WL_AZD_vs_WL	AT1G20650.1	0.46335	11.5688	1.52602	0.15697	0.342092	-5.84908	0.465858	non-changing	AT1G20650	NA	2.41216	0.0739225	NA	PBL21, ASG5	| Symbols: PBL21, ASG5 | ALTERED SEED GERMINATION 5, PBS1-Like 21 | chr1:7158422-7160022 REVERSE LENGTH=381
WL_AZD_vs_WL	AT5G14285.1	0.463966	12.4587	2.72028	0.0228263	0.106485	-3.91935	0.972711	non-changing	AT5G14285	NA	2.54633	0.142848	NA	NA	| Symbols: no symbol available | no full name available | chr5:4610680-4611444 FORWARD LENGTH=254
WL_AZD_vs_WL	AT2G02800.1	0.463987	12.7774	3.95068	0.00255222	0.0273336	-1.82667	1.5633	non-changing	AT2G02800	NA	2.00129	0.0906664	AT2G02800.2	PBL3, APK2B, Kin2	| Symbols: PBL3, APK2B, Kin2 | kinase 2, PBS1-Like 3, protein kinase 2B | chr2:796889-799250 REVERSE LENGTH=426
WL_AZD_vs_WL	AT2G28720.1	0.465308	16.0056	2.49129	0.0311916	0.127054	-4.35072	0.896013	non-changing	AT2G28720	NA	3.56314	0.170416	NA	HTB3	| Symbols: HTB3 | | chr2:12327043-12327498 FORWARD LENGTH=151
WL_AZD_vs_WL	AT1G51860.1	0.466823	14.5569	2.96133	0.0137637	0.0776747	-3.54718	1.10972	non-changing	AT1G51860	NA	2.75414	0.110465	NA	NA	| Symbols: no symbol available | no full name available | chr1:19257634-19261479 REVERSE LENGTH=890
WL_AZD_vs_WL	AT1G66940.1	0.467058	15.223	3.33433	0.00722148	0.0515125	-2.90041	1.28809	non-changing	AT1G66940	NA	3.33738	0.12138	AT1G66940.4	NA	| Symbols: no symbol available | no full name available | chr1:24973201-24974684 REVERSE LENGTH=332
WL_AZD_vs_WL	AT5G44920.1	0.467245	13.4012	1.71256	0.116545	0.286027	-5.57555	0.543593	non-changing	AT5G44920	NA	3.00375	0.176796	NA	AtTIK, TIK	| Symbols: AtTIK, TIK | TIR-KASH protein | chr5:18138965-18139994 FORWARD LENGTH=255
WL_AZD_vs_WL	AT2G37340.1	0.467445	15.8124	1.90128	0.0854494	0.236295	-5.29081	0.626546	non-changing	AT2G37340	NA	3.40031	0.165052	AT2G37340.3;AT2G37340.5	RS2Z33, RSZ33, ATRSZ33, AT-RS2Z33	| Symbols: RS2Z33, RSZ33, ATRSZ33, AT-RS2Z33 | arginine/serine-rich zinc knuckle-containing protein 33, ARGININE/SERINE-RICH ZINC KNUCKLE-CONTAINING PROTEIN 33 | chr2:15670372-15672331 REVERSE LENGTH=290
WL_AZD_vs_WL	AT4G24290.2	0.467875	15.5762	4.03574	0.00221833	0.0252102	-1.69938	1.59842	non-changing	AT4G24290	NA	3.29979	0.079493	AT4G24290.3	NA	| Symbols: no symbol available | no full name available | chr4:12594856-12597815 FORWARD LENGTH=606
WL_AZD_vs_WL	AT2G31440.1	0.469023	11.201	1.52561	0.164053	0.351692	-5.71649	0.453837	non-changing	AT2G31440	NA	2.14137	0.171591	AT2G31440.2	APH-1	| Symbols: APH-1 | APH-1 | chr2:13399309-13400971 REVERSE LENGTH=250
WL_AZD_vs_WL	AT4G40030.1	0.469274	14.928	1.9171	0.0832263	0.23308	-5.28111	0.632495	non-changing	AT4G40030	NA	3.12861	0.811026	AT4G40030.2;AT4G40030.3;AT4G40030.4;AT4G40040.1;AT4G40040.2;AT4G40040.3;AT5G10980.1	H3.3, HTR4	| Symbols: H3.3, HTR4 | histone 3.3 | chr4:18555840-18556417 REVERSE LENGTH=136
WL_AZD_vs_WL	AT1G24490.1	0.469591	14.5239	3.4279	0.00615187	0.0469399	-2.69638	1.32846	non-changing	AT1G24490	NA	3.05487	0.118606	AT1G24490.2	ALB4, ARTEMIS, STIC1	| Symbols: ALB4, ARTEMIS, STIC1 | ARABIDOPSIS THALIANA ENVELOPE MEMBRANE INTEGRASE, ALBINA 4, suppressor of tic40 1 | chr1:8682364-8684966 FORWARD LENGTH=499
WL_AZD_vs_WL	AT4G13290.1	0.470008	14.1271	2.5066	0.0303733	0.125624	-4.3265	0.900929	non-changing	AT4G13290	NA	2.90867	0.152694	NA	CYP71A19	| Symbols: CYP71A19 | cytochrome P450, family 71, subfamily A, polypeptide 19 | chr4:7740681-7742670 FORWARD LENGTH=490
WL_AZD_vs_WL	AT4G31590.1	0.47047	14.6608	5.32475	0.00029879	0.00790777	0.39839	2.10195	non-changing	AT4G31590	NA	3.03321	0.131917	NA	ATCSLC5, ATCSLC05, CSLC05, CSLC5	| Symbols: ATCSLC5, ATCSLC05, CSLC05, CSLC5 | CELLULOSE-SYNTHASE LIKE C5, Cellulose-synthase-like C5 | chr4:15309889-15312336 REVERSE LENGTH=692
WL_AZD_vs_WL	AT3G54790.1	0.470504	12.3158	1.57234	0.152941	0.336797	-5.66111	0.472632	non-changing	AT3G54790	NA	1.67001	0.166729	AT3G54790.2;AT3G54790.3	PUB3	| Symbols: PUB3 | Plant U-box 3 | chr3:20281830-20284363 REVERSE LENGTH=760
WL_AZD_vs_WL	AT1G72500.1	0.470532	14.6191	5.75596	0.000161023	0.00521776	1.01801	2.28252	non-changing	AT1G72500	NA	2.82	0.103601	NA	NA	| Symbols: no symbol available | no full name available | chr1:27295336-27298556 REVERSE LENGTH=756
WL_AZD_vs_WL	AT5G16830.1	0.470773	16.1531	5.82258	0.000146696	0.00499738	1.11545	2.30126	non-changing	AT5G16830	NA	3.49334	0.114526	NA	PEP12P, SYP21, PEP12, ATPEP12, ATSYP21	| Symbols: PEP12P, SYP21, PEP12, ATPEP12, ATSYP21 | syntaxin of plants 21 | chr5:5533076-5535152 REVERSE LENGTH=279
WL_AZD_vs_WL	AT1G78680.1	0.471704	15.3814	7.25106	2.29032e-05	0.00166583	3.04524	2.77837	non-changing	AT1G78680	NA	3.5105	0.0718823	AT1G78680.2	GGH2, ATGGH2	| Symbols: GGH2, ATGGH2 | gamma-glutamyl hydrolase 2 | chr1:29593933-29596037 FORWARD LENGTH=347
WL_AZD_vs_WL	AT2G23180.1	0.472404	13.4051	5.81295	0.000148679	0.00501252	1.12433	2.29994	non-changing	AT2G23180	NA	2.63374	0.114304	NA	CYP96A1	| Symbols: CYP96A1 | cytochrome P450, family 96, subfamily A, polypeptide 1 | chr2:9874953-9876503 FORWARD LENGTH=516
WL_AZD_vs_WL	AT1G72120.1	0.472632	11.6517	1.54164	0.160164	0.346294	-5.66063	0.460555	non-changing	AT1G72120	NA	1.90544	0.148512	NA	NPF5.14, AtNPF5.14	| Symbols: NPF5.14, AtNPF5.14 | NRT1/ PTR family 5.14 | chr1:27132133-27133975 FORWARD LENGTH=557
WL_AZD_vs_WL	AT3G51370.1	0.473194	12.0822	1.43367	0.181182	0.374396	-5.96458	0.426668	non-changing	AT3G51370	NA	2.14496	0.275688	AT3G51370.3	PP2C.D6	| Symbols: PP2C.D6 | D-CLADE TYPE 2C PROTEIN PHOSPHATASE 6 | chr3:19070054-19071975 FORWARD LENGTH=379
WL_AZD_vs_WL	AT5G66200.1	0.473753	14.3105	5.62392	0.000194041	0.00605478	0.813102	2.2179	non-changing	AT5G66200	NA	3.14641	0.118939	NA	ARO2	| Symbols: ARO2 | armadillo repeat only 2 | chr5:26453648-26455603 REVERSE LENGTH=651
WL_AZD_vs_WL	AT5G35100.1	0.475119	15.8767	2.13217	0.0579	0.186008	-4.94449	0.730467	non-changing	AT5G35100	NA	3.73916	0.0868726	AT5G35100.3	NA	| Symbols: no symbol available | no full name available | chr5:13360459-13361404 REVERSE LENGTH=290
WL_AZD_vs_WL	AT1G26480.1	0.475653	16.8443	1.21436	0.251593	0.456686	-6.2142	0.340383	non-changing	AT1G26480	NA	3.68642	0.259834	NA	GF14 IOTA, GRF12	| Symbols: GF14 IOTA, GRF12 | general regulatory factor 12 | chr1:9156573-9157845 REVERSE LENGTH=268
WL_AZD_vs_WL	AT1G19700.1	0.47596	12.6155	1.99328	0.0762028	0.220621	-5.11969	0.656352	non-changing	AT1G19700	NA	2.29939	0.251281	AT1G19700.2;AT1G19700.3;AT1G19700.4;AT1G19700.5	BLH10, BEL10	| Symbols: BLH10, BEL10 | BEL1-like homeodomain 10, BEL1-LIKE HOMEODOMAIN 10 | chr1:6809958-6811854 REVERSE LENGTH=538
WL_AZD_vs_WL	AT4G16280.2	0.476421	10.8113	2.92154	0.0183855	0.0930372	-3.59228	1.03134	non-changing	AT4G16280	NA	1.42845	0.132185	AT4G16280.3	FCA	| Symbols: FCA | FLOWERING CONTROL LOCUS A | chr4:9207164-9214412 REVERSE LENGTH=747
WL_AZD_vs_WL	AT4G24160.1	0.47653	14.5653	3.27764	0.00796073	0.055048	-2.99868	1.25926	non-changing	AT4G24160	NA	3.31317	0.0817178	NA	NA	| Symbols: no symbol available | no full name available | chr4:12539871-12542210 FORWARD LENGTH=418
WL_AZD_vs_WL	AT1G19450.1	0.477117	15.1183	2.79685	0.018326	0.0929168	-3.82353	1.03191	non-changing	AT1G19450	NA	3.12048	0.143701	NA	NA	| Symbols: no symbol available | no full name available | chr1:6731671-6734633 REVERSE LENGTH=488
WL_AZD_vs_WL	AT3G54690.1	0.477269	14.1239	5.29818	0.000310659	0.00807114	0.329243	2.09307	non-changing	AT3G54690	NA	3.00564	0.117663	NA	SETH3	| Symbols: SETH3 | | chr3:20246586-20247810 FORWARD LENGTH=350
WL_AZD_vs_WL	AT5G54940.1	0.478369	15.1639	4.12808	0.00190706	0.0230076	-1.53881	1.63813	non-changing	AT5G54940	NA	3.50301	0.088239	AT5G54940.2;AT5G54940.3	NA	| Symbols: no symbol available | no full name available | chr5:22308420-22308758 REVERSE LENGTH=112
WL_AZD_vs_WL	AT4G27870.1	0.478919	14.9586	6.38947	6.80246e-05	0.00322877	1.912	2.49096	non-changing	AT4G27870	NA	3.21363	0.122806	AT4G27870.2	NA	| Symbols: no symbol available | no full name available | chr4:13878983-13882679 FORWARD LENGTH=761
WL_AZD_vs_WL	AT3G19400.1	0.479005	16.3486	3.85696	0.00298161	0.0299756	-2.00188	1.52323	non-changing	AT3G19400	NA	3.54584	0.117254	NA	NA	| Symbols: no symbol available | no full name available | chr3:6725510-6726878 FORWARD LENGTH=362
WL_AZD_vs_WL	AT1G30510.2	0.479144	16.3887	5.80951	0.000149394	0.00501252	1.15377	2.29994	non-changing	AT1G30510	NA	3.86982	0.072994	AT1G30510.1;AT1G30510.3	ATRFNR2, RFNR2	| Symbols: ATRFNR2, RFNR2 | root FNR 2 | chr1:10807150-10808984 REVERSE LENGTH=382
WL_AZD_vs_WL	AT3G14210.1	0.480088	16.4926	3.09527	0.0109084	0.0667175	-3.31421	1.17576	non-changing	AT3G14210	NA	4.02032	0.102221	NA	ESM1	| Symbols: ESM1 | epithiospecifier modifier 1 | chr3:4729886-4731562 FORWARD LENGTH=392
WL_AZD_vs_WL	AT4G27720.1	0.480515	17.8444	2.80526	0.0180596	0.0920274	-3.79723	1.03608	non-changing	AT4G27720	NA	3.94131	0.12015	NA	NA	| Symbols: no symbol available | no full name available | chr4:13831203-13833521 FORWARD LENGTH=460
WL_AZD_vs_WL	AT3G02290.1	0.480685	12.8148	1.72717	0.120831	0.291969	-5.43807	0.534663	non-changing	AT3G02290	NA	2.3525	0.127805	AT3G02290.2;AT3G02290.3;AT3G02290.4;AT3G02290.5;AT3G02290.6	NA	| Symbols: no symbol available | no full name available | chr3:459385-460688 FORWARD LENGTH=231
WL_AZD_vs_WL	AT3G61180.1	0.481766	11.8276	2.02537	0.0759332	0.22003	-4.97087	0.657518	non-changing	AT3G61180	NA	2.59902	0.0814886	NA	NA	| Symbols: no symbol available | no full name available | chr3:22645680-22647290 FORWARD LENGTH=379
WL_AZD_vs_WL	AT4G08950.1	0.481979	15.0826	3.92724	0.00265316	0.0279702	-1.88259	1.5533	non-changing	AT4G08950	NA	3.27235	0.0968501	NA	EXO	| Symbols: EXO | EXORDIUM | chr4:5740378-5741322 FORWARD LENGTH=314
WL_AZD_vs_WL	AT3G20250.1	0.482683	15.3541	3.27094	0.00805312	0.055422	-3.0103	1.25632	non-changing	AT3G20250	NA	3.29737	0.11482	AT3G20250.2;AT3G20250.3	APUM5, PUM5	| Symbols: APUM5, PUM5 | pumilio 5 | chr3:7059098-7062660 REVERSE LENGTH=913
WL_AZD_vs_WL	AT1G07510.1	0.483512	14.1633	3.42074	0.0062277	0.0474102	-2.72949	1.32413	non-changing	AT1G07510	NA	2.74153	0.0572511	NA	FTSH10, AtFTSH10	| Symbols: FTSH10, AtFTSH10 | FTSH protease 10 | chr1:2305689-2309380 FORWARD LENGTH=813
WL_AZD_vs_WL	AT4G08770.1	0.48421	16.108	3.51336	0.00531756	0.0429741	-2.57287	1.36679	non-changing	AT4G08770	NA	3.46955	0.131064	NA	Prx37	| Symbols: Prx37 | peroxidase 37 | chr4:5598259-5600262 REVERSE LENGTH=346
WL_AZD_vs_WL	AT2G43590.1	0.484351	13.8024	1.7438	0.110774	0.277141	-5.52902	0.557299	non-changing	AT2G43590	NA	2.77471	0.158412	AT3G47540.2;AT3G47540.1	NA	| Symbols: no symbol available | no full name available | chr2:18081592-18082749 REVERSE LENGTH=264
WL_AZD_vs_WL	AT4G32900.2	0.485217	12.7476	0.810793	0.439984	0.639636	-6.44909	0.194067	non-changing	AT4G32900	NA	2.33227	0.36238	NA	NA	| Symbols: no symbol available | no full name available | chr4:15878944-15880979 REVERSE LENGTH=193
WL_AZD_vs_WL	AT3G63260.1	0.485984	15.6016	2.53945	0.0286884	0.122369	-4.27099	0.912327	non-changing	AT3G63260	NA	3.75291	0.126226	NA	ATMRK1	| Symbols: ATMRK1 | | chr3:23373090-23374747 REVERSE LENGTH=391
WL_AZD_vs_WL	AT1G69620.1	0.486101	20.8855	1.69144	0.120601	0.291658	-5.59399	0.535127	non-changing	AT1G69620	NA	5.12729	0.168667	NA	RPL34	| Symbols: RPL34 | ribosomal protein L34 | chr1:26189900-26191081 FORWARD LENGTH=119
WL_AZD_vs_WL	AT4G34310.1	0.486138	12.966	2.4129	0.0357332	0.137781	-4.47555	0.86081	non-changing	AT4G34310	NA	1.73416	0.246114	NA	NA	| Symbols: no symbol available | no full name available | chr4:16414113-16419542 FORWARD LENGTH=1228
WL_AZD_vs_WL	AT3G24500.1	0.487011	11.4503	2.53808	0.0336771	0.132838	-4.11942	0.876677	non-changing	AT3G24500	NA	1.95552	0.245263	NA	MBF1C, ATMBF1C	| Symbols: MBF1C, ATMBF1C | multiprotein bridging factor 1C | chr3:8918755-8919201 FORWARD LENGTH=148
WL_AZD_vs_WL	AT5G62865.1	0.487162	14.7094	4.65127	0.000827321	0.0140339	-0.685285	1.85282	non-changing	AT5G62865	NA	3.1238	0.340766	NA	NA	| Symbols: no symbol available | no full name available | chr5:25234064-25234567 FORWARD LENGTH=167
WL_AZD_vs_WL	AT4G32650.1	0.487546	13.1186	1.96474	0.076851	0.221483	-5.19294	0.654659	non-changing	AT4G32650	NA	2.13636	0.149193	AT4G32650.2;AT4G32650.3	KAT3, AtLKT1, KC1, ATKC1	| Symbols: KAT3, AtLKT1, KC1, ATKC1 | potassium channel in Arabidopsis thaliana 3, ARABIDOPSIS THALIANA K+ RECTIFYING CHANNEL 1, A. thaliana low-K+-tolerant 1 | chr4:15751482-15754797 REVERSE LENGTH=662
WL_AZD_vs_WL	AT2G25270.1	0.487909	13.634	1.7466	0.110268	0.276149	-5.50694	0.558857	non-changing	AT2G25270	NA	2.96047	0.158062	NA	NA	| Symbols: no symbol available | no full name available | chr2:10759779-10762358 FORWARD LENGTH=545
WL_AZD_vs_WL	AT5G61530.1	0.488438	14.0798	6.46125	6.19055e-05	0.003091	2.03001	2.5099	non-changing	AT5G61530	NA	3.1834	0.109168	AT5G61530.2;AT5G61530.5;AT5G61530.4	NA	| Symbols: no symbol available | no full name available | chr5:24742630-24744586 FORWARD LENGTH=376
WL_AZD_vs_WL	AT2G28990.1	0.491045	12.6756	1.71379	0.116313	0.285627	-5.57736	0.544201	non-changing	AT2G28990	NA	2.13161	0.328471	AT2G28990.2	NA	| Symbols: no symbol available | no full name available | chr2:12455055-12459541 FORWARD LENGTH=884
WL_AZD_vs_WL	AT3G18215.1	0.491422	13.0687	1.19974	0.256985	0.462629	-6.23945	0.334768	non-changing	AT3G18215	NA	2.53614	0.23329	NA	NA	| Symbols: no symbol available | no full name available | chr3:6240968-6242358 FORWARD LENGTH=244
WL_AZD_vs_WL	AT3G23450.1	0.491951	18.2662	1.99092	0.0735449	0.215831	-5.16732	0.665885	non-changing	AT3G23450	NA	4.30644	0.137621	AT3G23450.2;AT3G23450.3;AT3G23450.4	KRATOS	| Symbols: KRATOS | | chr3:8410483-8411841 FORWARD LENGTH=452
WL_AZD_vs_WL	AT5G32450.1	0.492814	14.8507	5.85564	0.000140099	0.00491804	1.17406	2.30821	non-changing	AT5G32450	NA	3.4476	0.0749742	NA	BPL4	| Symbols: BPL4 | BPA1-Like 4 | chr5:12079707-12081317 FORWARD LENGTH=267
WL_AZD_vs_WL	AT2G41380.1	0.493199	14.9569	4.71631	0.000747708	0.0133054	-0.546755	1.87597	non-changing	AT2G41380	NA	3.57737	0.102604	NA	NA	| Symbols: no symbol available | no full name available | chr2:17251981-17252886 FORWARD LENGTH=269
WL_AZD_vs_WL	AT3G26440.1	0.494194	13.9105	2.13569	0.0575535	0.185485	-4.90027	0.731691	non-changing	AT3G26440	NA	2.41888	0.379599	AT3G26440.2;AT3G26440.3;AT3G26440.4;AT3G26440.5;AT3G26440.6	NA	| Symbols: no symbol available | no full name available | chr3:9677418-9679681 FORWARD LENGTH=396
WL_AZD_vs_WL	AT1G49300.1	0.494747	17.7937	1.97861	0.0750828	0.218379	-5.18078	0.660788	non-changing	AT1G49300	NA	4.08332	0.109366	AT1G49300.2	ATRABG3E, ATRAB7, RABG3E	| Symbols: ATRABG3E, ATRAB7, RABG3E | ARABIDOPSIS RAB GTPASE HOMOLOG 7, RAB GTPase homolog G3E, ARABIDOPSIS RAB GTPASE HOMOLOG G3E | chr1:18234842-18236968 FORWARD LENGTH=206
WL_AZD_vs_WL	AT2G21590.1	0.494814	14.0002	5.51208	0.000227684	0.00677025	0.660047	2.1694	non-changing	AT2G21590	NA	3.10322	0.10405	AT2G21590.2;AT2G21590.3;AT2G21590.4;AT2G21590.5;AT2G21590.6;AT2G21590.7	APL4	| Symbols: APL4 | | chr2:9239362-9242150 FORWARD LENGTH=523
WL_AZD_vs_WL	AT1G58030.1	0.495113	13.2147	4.62622	0.000860333	0.0143294	-0.725627	1.84377	non-changing	AT1G58030	NA	2.50089	0.0906358	NA	CAT2, AtCAT2	| Symbols: CAT2, AtCAT2 | cationic amino acid transporter 2 | chr1:21464185-21468141 REVERSE LENGTH=635
WL_AZD_vs_WL	AT4G22290.1	0.495662	16.4497	6.06115	0.000105601	0.00421578	1.46028	2.37512	non-changing	AT4G22290	NA	3.34799	0.1217	NA	SHOU4L2	| Symbols: SHOU4L2 | | chr4:11783199-11785730 REVERSE LENGTH=445
WL_AZD_vs_WL	AT3G52180.1	0.496218	15.9171	7.10807	2.72663e-05	0.00186258	2.85592	2.72988	non-changing	AT3G52180	NA	3.7733	0.0818501	NA	ATPTPKIS1, SEX4, ATSEX4, DSP4	| Symbols: ATPTPKIS1, SEX4, ATSEX4, DSP4 | STARCH-EXCESS 4, DUAL-SPECIFICITY PROTEIN PHOSPHATASE 4 | chr3:19349884-19353459 REVERSE LENGTH=379
WL_AZD_vs_WL	AT1G11130.1	0.496383	13.4068	2.00323	0.0720366	0.21345	-5.12871	0.670705	non-changing	AT1G11130	NA	2.58248	0.220682	AT1G11130.2	SCM, SRF9, SUB	| Symbols: SCM, SRF9, SUB | SCRAMBLED, STRUBBELIG, STRUBBELIG-RECEPTOR FAMILY 9 | chr1:3723135-3727178 FORWARD LENGTH=768
WL_AZD_vs_WL	ATCG01020.1	0.49694	18.1842	1.38801	0.194289	0.391323	-5.99515	0.407464	non-changing	ATCG01020	NA	4.78047	0.225707	NA	RPL32	| Symbols: RPL32 | ribosomal protein L32 | chrc:113449-113607 FORWARD LENGTH=52
WL_AZD_vs_WL	AT3G03310.1	0.497204	12.9994	5.46304	0.000244356	0.00701395	0.607313	2.15404	non-changing	AT3G03310	NA	2.55716	0.0696926	NA	ATLCAT3, LCAT3	| Symbols: ATLCAT3, LCAT3 | lecithin:cholesterol acyltransferase 3, ARABIDOPSIS LECITHIN:CHOLESTEROL ACYLTRANSFERASE 3 | chr3:778767-781488 REVERSE LENGTH=447
WL_AZD_vs_WL	AT2G39530.1	0.497975	12.473	3.55708	0.00493682	0.0409576	-2.43111	1.38767	non-changing	AT2G39530	NA	2.47601	0.140818	NA	CASPL4D1	| Symbols: CASPL4D1 | CASP-like protein 4D1 | chr2:16498659-16499401 REVERSE LENGTH=178
WL_AZD_vs_WL	AT5G67160.1	0.499714	12.3022	1.54143	0.156349	0.341402	-5.77226	0.466734	non-changing	AT5G67160	NA	2.12112	0.278729	NA	EPS1	| Symbols: EPS1 | ENHANCED PSEUDOMONAS SUSCEPTIBILTY 1 | chr5:26797700-26799004 REVERSE LENGTH=434
WL_AZD_vs_WL	AT5G64740.1	0.499742	15.0659	5.29135	0.000313789	0.00809288	0.339146	2.0919	non-changing	AT5G64740	NA	3.25179	0.0829315	NA	IXR2, PRC1, E112, CESA6	| Symbols: IXR2, PRC1, E112, CESA6 | ISOXABEN RESISTANT 2, cellulose synthase 6, PROCUSTE 1 | chr5:25881555-25886333 FORWARD LENGTH=1084
WL_AZD_vs_WL	AT3G26760.1	0.500104	15.9966	1.14396	0.278409	0.484794	-6.32044	0.314442	non-changing	AT3G26760	NA	3.61554	0.207664	NA	NA	| Symbols: no symbol available | no full name available | chr3:9843639-9844899 FORWARD LENGTH=300
WL_AZD_vs_WL	AT1G17840.1	0.500503	15.23	3.16616	0.00964894	0.0620552	-3.19163	1.20722	non-changing	AT1G17840	NA	3.58708	0.10379	NA	COF1, WBC11, DSO, ATWBC11, AtABCG11, ABCG11	| Symbols: COF1, WBC11, DSO, ATWBC11, AtABCG11, ABCG11 | ARABIDOPSIS THALIANA WHITE-BROWN COMPLEX HOMOLOG PROTEIN 11, CUTICULAR DEFECT AND ORGAN FUSION 1, ATP-binding cassette G11, DESPERADO, white-brown complex homolog protein 11 | chr1:6142870-6145894 FORWARD LENGTH=703
WL_AZD_vs_WL	AT1G71220.1	0.500783	15.2571	4.47043	0.0010995	0.0164681	-0.914988	1.78336	non-changing	AT1G71220	NA	2.24259	0.108864	AT1G71220.3	EBS1, UGGT, PSL2	| Symbols: EBS1, UGGT, PSL2 | UDP-GLUCOSE:GLYCOPROTEIN GLUCOSYLTRANSFERASE, PRIORITY IN SWEET LIFE 2, EMS-mutagenized bri1 suppressor 1 | chr1:26841664-26851730 FORWARD LENGTH=1613
WL_AZD_vs_WL	AT5G26040.1	0.500859	13.3137	5.4085	0.00026444	0.00736498	0.492965	2.13283	non-changing	AT5G26040	NA	2.5166	0.0866734	NA	HDA2	| Symbols: HDA2 | histone deacetylase 2 | chr5:9099321-9101598 REVERSE LENGTH=359
WL_AZD_vs_WL	AT3G52960.1	0.501639	20.1393	1.48933	0.16623	0.354649	-5.8983	0.450202	non-changing	AT3G52960	NA	5.05353	0.136696	NA	PrxIIE	| Symbols: PrxIIE | peroxiredoxin-II-E | chr3:19639699-19640403 FORWARD LENGTH=234
WL_AZD_vs_WL	AT2G27500.3	0.501861	12.5347	2.54485	0.0284203	0.121679	-4.26184	0.914786	non-changing	AT2G27500	NA	2.49692	0.116043	AT2G27500.1;AT2G27500.2	NA	| Symbols: no symbol available | no full name available | chr2:11752364-11753514 REVERSE LENGTH=314
WL_AZD_vs_WL	AT1G18390.1	0.502713	14.0951	3.49211	0.00551344	0.0437793	-2.60999	1.35873	non-changing	AT1G18390	NA	2.3275	0.408191	NA	LRK10L1.1, LRK10L1.2	| Symbols: LRK10L1.1, LRK10L1.2 | Leaf rust 10 disease-resistance locus receptor- like protein kinase-like 1.2, Leaf rust 10 disease-resistance locus receptor- like protein kinase-like 1.1 | chr1:6325876-6329935 FORWARD LENGTH=648
WL_AZD_vs_WL	AT3G61570.1	0.502876	12.3532	1.70118	0.121862	0.293241	-5.54375	0.532775	non-changing	AT3G61570	NA	1.87307	0.265466	AT3G61570.2	GC3, GDAP1	| Symbols: GC3, GDAP1 | GRIP-related ARF-binding domain-containing protein 1, GOLGIN CANDIDATE 3 | chr3:22779637-22783642 REVERSE LENGTH=712
WL_AZD_vs_WL	AT3G45410.1	0.50321	11.657	2.43654	0.0342994	0.134354	-4.44062	0.87175	non-changing	AT3G45410	NA	1.72378	0.119212	NA	LecRK-I.3	| Symbols: LecRK-I.3 | L-type lectin receptor kinase I.3 | chr3:16654019-16656013 REVERSE LENGTH=664
WL_AZD_vs_WL	AT3G58010.1	0.50332	16.1632	3.51502	0.00530252	0.0429211	-2.55969	1.36733	non-changing	AT3G58010	NA	3.64719	0.131643	AT3G58010.2	PGL34	| Symbols: PGL34 | plastoglobulin 34kD | chr3:21475949-21477463 REVERSE LENGTH=308
WL_AZD_vs_WL	AT3G30380.1	0.503355	11.7105	1.69581	0.119751	0.290283	-5.57994	0.537179	non-changing	AT3G30380	NA	2.24465	0.26961	AT3G30380.2	NA	| Symbols: no symbol available | no full name available | chr3:11974424-11976571 FORWARD LENGTH=399
WL_AZD_vs_WL	AT1G62570.1	0.506312	13.1553	2.16854	0.054417	0.179672	-4.85968	0.745519	non-changing	AT1G62570	NA	2.44758	0.151313	NA	FMO GS-OX4	| Symbols: FMO GS-OX4 | flavin-monooxygenase glucosinolate S-oxygenase 4 | chr1:23169207-23171783 FORWARD LENGTH=461
WL_AZD_vs_WL	AT5G66590.1	0.507488	14.9843	6.25576	8.1227e-05	0.00352733	1.7742	2.45255	non-changing	AT5G66590	NA	3.28623	0.117659	NA	NA	| Symbols: no symbol available | no full name available | chr5:26574255-26574812 FORWARD LENGTH=185
WL_AZD_vs_WL	AT1G72150.1	0.510049	19.2016	2.70354	0.0215608	0.102918	-3.99145	0.98751	non-changing	AT1G72150	NA	4.82681	0.0898013	NA	PATL1	| Symbols: PATL1 | PATELLIN 1 | chr1:27148558-27150652 FORWARD LENGTH=573
WL_AZD_vs_WL	AT1G54000.1	0.511749	19.4492	3.1303	0.0102663	0.0646683	-3.23299	1.18931	non-changing	AT1G54000	NA	4.92811	0.104984	NA	GLL22	| Symbols: GLL22 | GDSL lipase-like protein 22 | chr1:20154548-20156365 REVERSE LENGTH=391
WL_AZD_vs_WL	AT4G35770.1	0.511969	13.1417	1.46214	0.173396	0.363625	-5.91935	0.439346	non-changing	AT4G35770	NA	2.88881	0.287947	AT4G35770.2;AT4G35770.3;AT4G35770.5;AT4G35770.4;AT4G35770.6	SAG1, SEN1, DIN1, ATSEN1	| Symbols: SAG1, SEN1, DIN1, ATSEN1 | SENESCENCE ASSOCIATED GENE 1, SENESCENCE 1, DARK INDUCIBLE 1, SENESCENCE-ASSOCIATED GENE 1, ARABIDOPSIS THALIANA SENESCENCE 1 | chr4:16945073-16945983 FORWARD LENGTH=182
WL_AZD_vs_WL	AT4G11960.1	0.512026	14.6261	3.53187	0.00515278	0.0423944	-2.54657	1.37269	non-changing	AT4G11960	NA	2.97992	0.290422	NA	PGRL1B	| Symbols: PGRL1B | PGR5-like B | chr4:7175340-7177709 REVERSE LENGTH=313
WL_AZD_vs_WL	AT2G01180.1	0.513125	14.6912	3.49858	0.00545306	0.0434218	-2.6162	1.36229	non-changing	AT2G01180	NA	3.01077	0.0966666	AT2G01180.3;AT2G01180.4;AT2G01180.6;AT2G01180.7;AT2G01180.8;AT2G01180.2;AT2G01180.5	ATPAP1, ATLPP1, PAP1, LPP1	| Symbols: ATPAP1, ATLPP1, PAP1, LPP1 | LIPID PHOSPHATE PHOSPHATASE 1, phosphatidic acid phosphatase 1 | chr2:107182-108555 REVERSE LENGTH=327
WL_AZD_vs_WL	AT2G37110.1	0.513217	11.2402	3.39435	0.00651527	0.0487316	-2.75853	1.31219	non-changing	AT2G37110	NA	2.00342	0.112893	NA	NA	| Symbols: no symbol available | no full name available | chr2:15592689-15593726 FORWARD LENGTH=242
WL_AZD_vs_WL	AT4G14090.1	0.513993	13.3734	2.32455	0.0416285	0.152322	-4.61683	0.817239	non-changing	AT4G14090	NA	2.82323	0.17593	NA	NA	| Symbols: no symbol available | no full name available | chr4:8122434-8123804 REVERSE LENGTH=456
WL_AZD_vs_WL	AT5G60660.1	0.514601	20.0737	3.41574	0.00628108	0.0476382	-2.75946	1.32204	non-changing	AT5G60660	NA	4.88623	0.110034	NA	PIP2F, PIP2;4	| Symbols: PIP2F, PIP2;4 | plasma membrane intrinsic protein 2;4 | chr5:24375673-24376939 REVERSE LENGTH=291
WL_AZD_vs_WL	AT3G49220.1	0.515261	14.5149	5.0896	0.000423252	0.00955151	0.0164124	2.01993	non-changing	AT3G49220	NA	3.16979	0.109027	AT3G49220.3	PME34	| Symbols: PME34 | Pectin Methylesterase 34 | chr3:18249840-18253647 FORWARD LENGTH=598
WL_AZD_vs_WL	AT1G04970.1	0.515467	14.8614	4.23079	0.00161398	0.0208129	-1.36432	1.68167	non-changing	AT1G04970	NA	3.30375	0.103726	NA	LBR-1	| Symbols: LBR-1 | | chr1:1411216-1413431 FORWARD LENGTH=488
WL_AZD_vs_WL	AT3G18820.1	0.516056	18.6335	2.26934	0.0457812	0.161778	-4.72068	0.791081	non-changing	AT3G18820	NA	4.55635	0.153453	NA	RAB7B, AtRabG1f, ATRABG3F, RABG3F, ATRAB7B, RAB71	| Symbols: RAB7B, AtRabG1f, ATRABG3F, RABG3F, ATRAB7B, RAB71 | RAB GTPase homolog G3F | chr3:6484266-6486005 FORWARD LENGTH=206
WL_AZD_vs_WL	AT2G04660.1	0.51747	12.044	3.6863	0.00572179	0.0449125	-2.37741	1.34763	non-changing	AT2G04660	NA	1.76776	0.145425	NA	APC2	| Symbols: APC2 | anaphase-promoting complex/cyclosome 2 | chr2:1624933-1629039 FORWARD LENGTH=865
WL_AZD_vs_WL	AT2G43230.1	0.517711	15.5804	2.05829	0.0720937	0.21351	-4.95539	0.670582	non-changing	AT2G43230	NA	2.82276	0.332069	AT2G43230.2	CARK6	| Symbols: CARK6 | cytosolic ABA receptor kinase 6 | chr2:17966475-17968446 FORWARD LENGTH=406
WL_AZD_vs_WL	AT4G23010.1	0.518171	12.2046	2.80106	0.0199542	0.0985527	-3.81004	1.00633	non-changing	AT4G23010	NA	2.27602	0.126959	AT4G23010.2;AT4G23010.3	ATUTR2, UTR2	| Symbols: ATUTR2, UTR2 | UDP-galactose transporter 2 | chr4:12060318-12062486 REVERSE LENGTH=345
WL_AZD_vs_WL	AT1G28330.1	0.518501	14.2943	2.38901	0.0372416	0.142027	-4.49376	0.847628	non-changing	AT1G28330	NA	3.33514	0.149355	AT1G28330.2;AT1G28330.3;AT1G28330.4;AT1G28330.5;AT1G28330.6	DRM1, DYL1, AtDRM1	| Symbols: DRM1, DYL1, AtDRM1 | dormancy-associated protein-like 1, DORMANCY-ASSOCIATED PROTEIN 1 | chr1:9934252-9935216 REVERSE LENGTH=122
WL_AZD_vs_WL	AT4G31880.1	0.518728	16.0413	4.65314	0.000824907	0.0140228	-0.682272	1.85316	non-changing	AT4G31880	NA	3.51075	0.0950755	NA	AtPDS5C, PDS5C	| Symbols: AtPDS5C, PDS5C | | chr4:15419435-15423939 REVERSE LENGTH=873
WL_AZD_vs_WL	AT2G38390.1	0.518793	16.4086	1.8643	0.0908647	0.245102	-5.35149	0.610653	non-changing	AT2G38390	NA	3.84583	0.125515	NA	NA	| Symbols: no symbol available | no full name available | chr2:16079726-16081381 FORWARD LENGTH=349
WL_AZD_vs_WL	AT1G08890.1	0.51909	13.2421	5.26804	0.000324733	0.00822818	0.312267	2.0847	non-changing	AT1G08890	NA	2.73993	0.10326	NA	ESL3.05	| Symbols: ESL3.05 | | chr1:2848374-2852016 FORWARD LENGTH=464
WL_AZD_vs_WL	AT3G57530.1	0.519221	15.1635	2.79601	0.0183528	0.0930058	-3.83264	1.03149	non-changing	AT3G57530	NA	3.47799	0.0904239	NA	ATCPK32, CPK32, CDPK32	| Symbols: ATCPK32, CPK32, CDPK32 | calcium-dependent protein kinase 32 | chr3:21296898-21299351 REVERSE LENGTH=538
WL_AZD_vs_WL	AT1G80490.1	0.519704	14.9846	2.83768	0.0170681	0.0883709	-3.7464	1.05369	non-changing	AT1G80490	NA	2.81274	0.0875406	AT1G80490.2;AT1G80490.3	TPR1	| Symbols: TPR1 | TOPLESS-related 1 | chr1:30261094-30266446 REVERSE LENGTH=1119
WL_AZD_vs_WL	AT1G51890.1	0.520357	12.8096	6.02056	0.000111614	0.00432289	1.44211	2.36423	non-changing	AT1G51890	NA	2.21916	0.179865	AT1G51890.2	NA	| Symbols: no symbol available | no full name available | chr1:19274802-19278528 REVERSE LENGTH=876
WL_AZD_vs_WL	ATCG00580.1	0.521026	18.7673	2.46467	0.0326666	0.130731	-4.3777	0.883621	non-changing	ATCG00580	NA	4.91438	0.174027	NA	PSBE	| Symbols: PSBE | photosystem II reaction center protein E | chrc:64071-64322 REVERSE LENGTH=83
WL_AZD_vs_WL	AT5G55040.1	0.522364	12.5581	4.93332	0.000535816	0.0109216	-0.205684	1.96172	non-changing	AT5G55040	NA	2.00321	0.226055	AT5G55040.2	BRD13	| Symbols: BRD13 | bromodomain-containing protein 13 | chr5:22327727-22331703 REVERSE LENGTH=916
WL_AZD_vs_WL	AT5G04440.1	0.522797	13.9064	3.04426	0.0119172	0.0708308	-3.38621	1.14978	non-changing	AT5G04440	NA	2.6828	0.33476	NA	NA	| Symbols: no symbol available | no full name available | chr5:1254957-1256624 FORWARD LENGTH=255
WL_AZD_vs_WL	AT2G33570.1	0.523681	13.6273	3.71229	0.00379815	0.0352193	-2.20596	1.45322	non-changing	AT2G33570	NA	2.88458	0.174124	NA	GALS1	| Symbols: GALS1 | galactan synthase 1 | chr2:14217361-14219043 FORWARD LENGTH=496
WL_AZD_vs_WL	AT3G54920.1	0.52372	15.0651	3.13285	0.0102212	0.0644663	-3.22133	1.19067	non-changing	AT3G54920	NA	3.25072	0.0976635	NA	PMR6	| Symbols: PMR6 | powdery mildew resistant 6 | chr3:20345311-20348477 FORWARD LENGTH=501
WL_AZD_vs_WL	AT2G35320.1	0.523928	12.3242	3.27654	0.00797592	0.055048	-2.97735	1.25926	non-changing	AT2G35320	NA	2.52948	0.177296	NA	EYA, ATEYA	| Symbols: EYA, ATEYA | EYES ABSENT homolog | chr2:14867074-14868387 REVERSE LENGTH=307
WL_AZD_vs_WL	AT3G04930.1	0.524185	14.7691	5.30474	0.000307681	0.0080639	0.350805	2.09345	non-changing	AT3G04930	NA	3.67987	0.0969702	NA	NA	| Symbols: no symbol available | no full name available | chr3:1363029-1364399 FORWARD LENGTH=456
WL_AZD_vs_WL	AT3G22060.1	0.524533	13.1584	2.95782	0.0138479	0.0779955	-3.54455	1.10793	non-changing	AT3G22060	NA	2.71844	0.154996	NA	NA	| Symbols: no symbol available | no full name available | chr3:7771065-7772137 FORWARD LENGTH=252
WL_AZD_vs_WL	AT2G37360.1	0.525415	14.0148	2.69558	0.0218621	0.103906	-3.97227	0.983358	non-changing	AT2G37360	NA	2.48422	0.252217	NA	ABCG2	| Symbols: ABCG2 | ATP-binding cassette G2 | chr2:15673555-15675822 REVERSE LENGTH=755
WL_AZD_vs_WL	AT5G64280.1	0.525427	15.9103	1.99882	0.0725737	0.214037	-5.14963	0.66951	non-changing	AT5G64280	NA	3.26395	0.203776	NA	DiT2.2	| Symbols: DiT2.2 | dicarboxylate transporter 2.2 | chr5:25711330-25713411 REVERSE LENGTH=549
WL_AZD_vs_WL	AT3G22240.1	0.52564	13.9205	3.33867	0.00716794	0.0514779	-2.87522	1.28838	non-changing	AT3G22240	NA	3.53851	0.12807	NA	AthCYSTM9	| Symbols: AthCYSTM9 | Cysteine-Rich Transmembrane Module 9 | chr3:7863788-7864675 REVERSE LENGTH=72
WL_AZD_vs_WL	AT3G03090.1	0.526133	14.3382	1.92504	0.0821303	0.230906	-5.21684	0.636565	non-changing	AT3G03090	NA	2.97521	0.163881	NA	VGT1, AtVGT1	| Symbols: VGT1, AtVGT1 | vacuolar glucose transporter 1 | chr3:700749-704579 REVERSE LENGTH=503
WL_AZD_vs_WL	AT1G11580.1	0.527304	19.089	2.80396	0.0181004	0.0921426	-3.80112	1.03554	non-changing	AT1G11580	NA	4.61235	0.117966	AT1G11580.2	PME18, PMEPCRA, ATPMEPCRA	| Symbols: PME18, PMEPCRA, ATPMEPCRA | methylesterase PCR A, PECTIN METHYLESTERASE 18 | chr1:3888730-3890649 FORWARD LENGTH=557
WL_AZD_vs_WL	AT5G08120.1	0.528412	13.058	2.56	0.0276817	0.119497	-4.23098	0.922644	non-changing	AT5G08120	NA	2.90493	0.100058	NA	MPB2C	| Symbols: MPB2C | movement protein binding protein 2C | chr5:2600743-2602678 REVERSE LENGTH=326
WL_AZD_vs_WL	AT5G58390.1	0.528698	14.9185	5.80531	0.000150275	0.00501252	1.1048	2.29994	non-changing	AT5G58390	NA	3.41091	0.144691	NA	NA	| Symbols: no symbol available | no full name available | chr5:23599755-23601244 REVERSE LENGTH=316
WL_AZD_vs_WL	AT2G28960.2	0.529198	13.5886	4.06621	0.0021101	0.0243528	-1.62004	1.61345	non-changing	AT2G28960	NA	2.5988	0.198873	NA	NA	| Symbols: no symbol available | no full name available | chr2:12438058-12442347 REVERSE LENGTH=880
WL_AZD_vs_WL	AT5G59520.1	0.529395	15.7511	3.30393	0.00760868	0.0535308	-2.94536	1.2714	non-changing	AT5G59520	NA	3.41933	0.115574	NA	AtZIP2, ZIP2	| Symbols: AtZIP2, ZIP2 | ZRT/IRT-like protein 2 | chr5:23991447-23992762 REVERSE LENGTH=353
WL_AZD_vs_WL	AT4G03120.1	0.529529	13.834	3.27649	0.00797658	0.055048	-2.93788	1.25926	non-changing	AT4G03120	NA	3.16446	0.143167	NA	NA	| Symbols: no symbol available | no full name available | chr4:1385747-1387331 FORWARD LENGTH=207
WL_AZD_vs_WL	AT2G10940.1	0.52962	19.8026	3.10498	0.0107265	0.0663354	-3.29279	1.17825	non-changing	AT2G10940	NA	4.67914	0.118561	AT2G10940.2	NA	| Symbols: no symbol available | no full name available | chr2:4311160-4312035 REVERSE LENGTH=291
WL_AZD_vs_WL	AT5G60460.1	0.529632	13.6501	2.35062	0.0397971	0.148263	-4.54782	0.828966	non-changing	AT5G60460	NA	3.50296	0.218549	AT5G60460.2	NA	| Symbols: no symbol available | no full name available | chr5:24317590-24317919 REVERSE LENGTH=109
WL_AZD_vs_WL	AT2G40610.1	0.529833	14.6893	3.47984	0.00562993	0.0445273	-2.61653	1.35137	non-changing	AT2G40610	EXPA8	3.68427	0.117632	NA	ATHEXP ALPHA 1.11, EXP8, ATEXPA8, ATEXP8, EXPA8	| Symbols: ATHEXP ALPHA 1.11, EXP8, ATEXPA8, ATEXP8, EXPA8 | expansin A8 | chr2:16949121-16950472 REVERSE LENGTH=253
WL_AZD_vs_WL	AT3G07460.1	0.531077	14.8618	6.39726	6.73303e-05	0.00322232	1.93462	2.49183	non-changing	AT3G07460	NA	3.58112	0.134898	NA	NA	| Symbols: no symbol available | no full name available | chr3:2384837-2385617 REVERSE LENGTH=177
WL_AZD_vs_WL	AT1G79590.1	0.531141	15.2851	4.84644	0.000611788	0.0118484	-0.365821	1.92634	non-changing	AT1G79590	NA	3.61342	0.104713	AT1G79590.2	SYP52, ATSYP52	| Symbols: SYP52, ATSYP52 | syntaxin of plants 52 | chr1:29947064-29948304 FORWARD LENGTH=233
WL_AZD_vs_WL	AT4G35060.1	0.53234	15.8398	2.02323	0.0696484	0.209442	-5.10182	0.678935	non-changing	AT4G35060	NA	3.96849	0.25703	NA	HIPP25, AtHMP39	| Symbols: HIPP25, AtHMP39 | HEAVY METAL ASSOCIATED PROTEIN 39, heavy metal associated isoprenylated plant protein 25 | chr4:16685874-16686419 REVERSE LENGTH=153
WL_AZD_vs_WL	AT5G17010.1	0.532363	14.8013	5.98468	0.000117235	0.00445573	1.37306	2.35108	non-changing	AT5G17010	NA	3.08231	0.0697053	AT5G17010.3;AT5G17010.4	NA	| Symbols: no symbol available | no full name available | chr5:5587851-5592332 REVERSE LENGTH=503
WL_AZD_vs_WL	AT5G57350.1	0.533133	16.4202	3.90661	0.00274545	0.02841	-1.91072	1.54653	non-changing	AT5G57350	NA	3.27963	0.492339	AT5G57350.2;AT5G57350.4	ATAHA3, HA3, AHA3	| Symbols: ATAHA3, HA3, AHA3 | H(+)-ATPase 3, ARABIDOPSIS THALIANA ARABIDOPSIS H(+)-ATPASE | chr5:23231208-23236381 REVERSE LENGTH=949
WL_AZD_vs_WL	AT3G12250.1	0.533743	12.7292	5.80612	0.000150103	0.00501252	1.14236	2.29994	non-changing	AT3G12250	NA	2.23436	0.385757	AT3G12250.2;AT3G12250.5;AT3G12250.6;AT3G12250.7;AT3G12250.3;AT3G12250.4	BZIP45, TGA6	| Symbols: BZIP45, TGA6 | TGACG motif-binding factor 6 | chr3:3906351-3908583 FORWARD LENGTH=330
WL_AZD_vs_WL	AT3G58120.1	0.535413	12.3238	3.19448	0.00918812	0.060423	-3.10873	1.2188	non-changing	AT3G58120	NA	2.19327	0.351783	AT3G58120.2	BZIP61, ATBZIP61	| Symbols: BZIP61, ATBZIP61 | | chr3:21521289-21523078 REVERSE LENGTH=329
WL_AZD_vs_WL	AT4G32460.1	0.535933	17.3905	1.77426	0.105396	0.268739	-5.49064	0.570669	non-changing	AT4G32460	NA	4.02977	0.167968	AT4G32460.2;AT4G32460.3;AT4G32460.4	AthA1-1, BDX, BIIDXI	| Symbols: AthA1-1, BDX, BIIDXI | | chr4:15663036-15664859 REVERSE LENGTH=365
WL_AZD_vs_WL	AT1G76020.1	0.538249	13.8898	3.33494	0.00721397	0.0515065	-2.89674	1.28814	non-changing	AT1G76020	NA	2.98712	0.135621	AT1G76020.3	NA	| Symbols: no symbol available | no full name available | chr1:28532243-28533542 REVERSE LENGTH=225
WL_AZD_vs_WL	AT4G02370.1	0.539053	17.756	1.3109	0.218234	0.420336	-6.12625	0.376404	non-changing	AT4G02370	NA	4.26591	0.176543	NA	NA	| Symbols: no symbol available | no full name available | chr4:1042458-1042961 FORWARD LENGTH=167
WL_AZD_vs_WL	AT4G25650.1	0.539771	15.1028	1.58786	0.142373	0.322156	-5.74166	0.491934	non-changing	AT4G25650	NA	3.0945	0.160219	AT4G25650.2	TIC55-IV, ACD1-LIKE, PTC52	| Symbols: TIC55-IV, ACD1-LIKE, PTC52 | PROTOCHLOROPHYLLIDE-DEPENDENT TRANSLOCON COMPONENT, 52 KDA, ACD1-like, TRANSLOCON AT THE INNER ENVELOPE MEMBRANE OF CHLOROPLASTS, 55 KDA - IV | chr4:13081021-13083153 REVERSE LENGTH=536
WL_AZD_vs_WL	AT1G65430.1	0.539837	13.1589	1.24757	0.23968	0.443722	-6.19286	0.352889	non-changing	AT1G65430	NA	2.13994	0.196553	NA	ARI8, ATARI8	| Symbols: ARI8, ATARI8 | ARABIDOPSIS ARIADNE 8, ARIADNE 8 | chr1:24301165-24306159 REVERSE LENGTH=567
WL_AZD_vs_WL	AT1G76940.1	0.540286	13.5888	2.18168	0.0532085	0.177469	-4.84476	0.750877	non-changing	AT1G76940	NA	2.65511	0.281406	AT1G76940.3	NSRa	| Symbols: NSRa | | chr1:28902707-28904085 REVERSE LENGTH=233
WL_AZD_vs_WL	AT1G28290.1	0.540291	19.5773	6.51653	5.75971e-05	0.00297095	2.1274	2.5271	non-changing	AT1G28290	NA	4.89877	0.117342	AT1G28290.2	AGP31	| Symbols: AGP31 | arabinogalactan protein 31 | chr1:9889331-9890843 REVERSE LENGTH=359
WL_AZD_vs_WL	AT5G41260.1	0.540317	15.0978	2.96743	0.0136185	0.0770038	-3.53429	1.11349	non-changing	AT5G41260	NA	3.31025	0.124521	NA	BSK8	| Symbols: BSK8 | brassinosteroid-signaling kinase 8 | chr5:16503997-16506970 FORWARD LENGTH=487
WL_AZD_vs_WL	AT5G03690.2	0.540499	14.6777	4.34489	0.00134308	0.0185246	-1.12965	1.73225	non-changing	AT5G03690	NA	3.27929	0.103407	NA	AtFBA4, FBA4	| Symbols: AtFBA4, FBA4 | fructose-bisphosphate aldolase 4 | chr5:963389-964982 REVERSE LENGTH=359
WL_AZD_vs_WL	AT1G30570.1	0.541442	14.8012	8.51458	5.4153e-06	0.000667614	4.49212	3.17547	non-changing	AT1G30570	NA	3.10348	0.11435	NA	HERK2	| Symbols: HERK2 | hercules receptor kinase 2 | chr1:10828933-10831482 FORWARD LENGTH=849
WL_AZD_vs_WL	AT2G24360.1	0.541647	14.6261	4.4667	0.00110603	0.0165341	-0.972488	1.78162	non-changing	AT2G24360	NA	2.99583	0.331638	NA	STYK, RAF22	| Symbols: STYK, RAF22 | serine/threonine/tyrosine protein kinase | chr2:10364742-10366075 REVERSE LENGTH=411
WL_AZD_vs_WL	AT1G27450.2	0.542444	17.1521	2.57468	0.0269837	0.117589	-4.15761	0.929635	non-changing	AT1G27450	NA	3.76537	0.175213	AT1G27450.4	APT1, ATAPT1	| Symbols: APT1, ATAPT1 | ARABIDOPSIS THALIANA ADENINE PHOSPHORIBOSYLTRANSFERASE 1, adenine phosphoribosyl transferase 1 | chr1:9532421-9533807 FORWARD LENGTH=183
WL_AZD_vs_WL	AT1G79380.1	0.549689	14.6097	6.39456	6.75699e-05	0.00322232	1.91167	2.49183	non-changing	AT1G79380	NA	3.19251	0.094413	NA	RGLG4	| Symbols: RGLG4 | RING DOMAIN LIGASE 4 | chr1:29860812-29863023 FORWARD LENGTH=401
WL_AZD_vs_WL	AT1G24090.1	0.549828	12.4028	3.03029	0.0122098	0.0716846	-3.39445	1.14457	non-changing	AT1G24090	NA	2.12868	0.185316	NA	RNH1C	| Symbols: RNH1C | | chr1:8520834-8522737 FORWARD LENGTH=353
WL_AZD_vs_WL	AT2G46505.1	0.550167	15.461	1.87077	0.0898946	0.243819	-5.32041	0.612933	non-changing	AT2G46505	NA	3.36282	0.397509	NA	SDH4	| Symbols: SDH4 | succinate dehydrogenase subunit 4 | chr2:19090013-19090468 REVERSE LENGTH=151
WL_AZD_vs_WL	AT1G16560.1	0.550205	14.4901	1.3183	0.215836	0.417693	-6.0936	0.379143	non-changing	AT1G16560	NA	2.99521	0.214444	AT1G16560.2;AT1G16560.3;AT1G16560.5;AT1G16560.6;AT1G16560.7;AT1G16560.8;AT1G16560.9	NA	| Symbols: no symbol available | no full name available | chr1:5668945-5670343 FORWARD LENGTH=342
WL_AZD_vs_WL	AT2G39010.1	0.550973	17.5185	3.62843	0.00437483	0.0383147	-2.39265	1.41663	non-changing	AT2G39010	NA	4.27405	0.119054	NA	PIP2E, PIP2;6	| Symbols: PIP2E, PIP2;6 | plasma membrane intrinsic protein 2E, PLASMA MEMBRANE INTRINSIC PROTEIN 2;6 | chr2:16291564-16293746 FORWARD LENGTH=289
WL_AZD_vs_WL	AT5G40670.1	0.551187	12.745	1.47823	0.169125	0.357711	-5.91306	0.446468	non-changing	AT5G40670	NA	2.5647	0.15191	NA	NA	| Symbols: no symbol available | no full name available | chr5:16285968-16287591 FORWARD LENGTH=270
WL_AZD_vs_WL	AT2G35060.1	0.552005	12.4192	3.25583	0.00826552	0.0561212	-3.02513	1.25087	non-changing	AT2G35060	NA	2.03633	0.205951	AT2G35060.2;AT2G35060.3;AT2G35060.4	KUP11	| Symbols: KUP11 | K+ uptake permease 11 | chr2:14775184-14778184 REVERSE LENGTH=792
WL_AZD_vs_WL	AT1G12380.1	0.552452	12.6599	6.30633	7.59355e-05	0.00344264	1.8068	2.46311	non-changing	AT1G12380	NA	1.92477	0.0987319	NA	NA	| Symbols: no symbol available | no full name available | chr1:4214499-4216880 REVERSE LENGTH=793
WL_AZD_vs_WL	AT1G08160.1	0.55411	16.4054	2.54949	0.0281918	0.121059	-4.23559	0.917001	non-changing	AT1G08160	NA	3.70632	0.116156	NA	NA	| Symbols: no symbol available | no full name available | chr1:2559672-2560337 REVERSE LENGTH=221
WL_AZD_vs_WL	AT2G35880.1	0.555694	17.5405	8.44097	5.86305e-06	0.000673585	4.43223	3.17161	non-changing	AT2G35880	NA	3.82108	0.0989271	AT2G35880.2;AT2G35880.3	WDL4	| Symbols: WDL4 | WAVE-DAMPENED2-LIKE4 | chr2:15063204-15065259 REVERSE LENGTH=432
WL_AZD_vs_WL	AT3G01400.1	0.555784	12.2831	5.60407	0.000199598	0.00618383	0.822776	2.20874	non-changing	AT3G01400	NA	2.70107	0.565422	NA	NA	| Symbols: no symbol available | no full name available | chr3:151920-152987 FORWARD LENGTH=355
WL_AZD_vs_WL	AT1G11180.1	0.556504	14.0453	1.81564	0.0984712	0.258381	-5.43566	0.587739	non-changing	AT1G11180	NA	2.93145	0.139846	AT1G11180.3	AtSCAMP2, SCAMP2	| Symbols: AtSCAMP2, SCAMP2 | Secretory carrier membrane protein 2 | chr1:3745829-3748307 FORWARD LENGTH=291
WL_AZD_vs_WL	AT2G22170.1	0.557397	20.4203	1.78261	0.103963	0.266331	-5.47759	0.574578	non-changing	AT2G22170	NA	5.24632	0.197105	NA	PLAT2	| Symbols: PLAT2 | PLAT domain protein 2 | chr2:9427010-9427742 REVERSE LENGTH=183
WL_AZD_vs_WL	AT4G29210.1	0.557399	15.551	2.73615	0.0203703	0.0995859	-3.93555	1.0018	non-changing	AT4G29210	NA	3.50248	0.115167	NA	GGT3, GGT4	| Symbols: GGT3, GGT4 | gamma-glutamyl transpeptidase 4, gamma-glutamyl transpeptidase 3 | chr4:14400990-14403319 FORWARD LENGTH=637
WL_AZD_vs_WL	AT4G12730.1	0.55765	17.5738	5.06005	0.000442438	0.00979257	-0.0391283	2.0091	non-changing	AT4G12730	NA	4.22608	0.103756	NA	FLA2	| Symbols: FLA2 | FASCICLIN-like arabinogalactan 2 | chr4:7491598-7492809 REVERSE LENGTH=403
WL_AZD_vs_WL	AT1G23440.1	0.557981	16.3558	7.0715	2.85211e-05	0.00192078	2.80529	2.71652	non-changing	AT1G23440	NA	3.8851	0.1019	AT1G23440.3	NA	| Symbols: no symbol available | no full name available | chr1:8321940-8324019 FORWARD LENGTH=217
WL_AZD_vs_WL	AT2G05540.1	0.559082	14.0146	1.48742	0.169835	0.358551	-5.75992	0.445449	non-changing	AT2G05540	NA	2.91779	0.365158	NA	NA	| Symbols: no symbol available | no full name available | chr2:2033265-2033978 FORWARD LENGTH=135
WL_AZD_vs_WL	AT2G37170.1	0.559335	20.3024	2.08745	0.0624749	0.194705	-5.01598	0.710624	non-changing	AT2G37170	NA	5.0216	0.133501	NA	PIP2;2, PIP2B	| Symbols: PIP2;2, PIP2B | plasma membrane intrinsic protein 2, PLASMA MEMBRANE INTRINSIC PROTEIN 2;2 | chr2:15613624-15614791 REVERSE LENGTH=285
WL_AZD_vs_WL	AT5G05170.1	0.560185	16.2351	4.94571	0.000525824	0.0108433	-0.217516	1.96484	non-changing	AT5G05170	NA	3.56091	0.116401	NA	CEV1, IXR1, ELI1, ATH-B, CESA3, MRE1, ATCESA3	| Symbols: CEV1, IXR1, ELI1, ATH-B, CESA3, MRE1, ATCESA3 | ISOXABEN RESISTANT 1, ECTOPIC LIGNIFICATION 1, CONSTITUTIVE EXPRESSION OF VSP 1, multiple response expansion 1, CELLULOSE SYNTHASE 3 | chr5:1530401-1535090 REVERSE LENGTH=1065
WL_AZD_vs_WL	AT5G09440.1	0.561352	18.2856	4.59548	0.000902755	0.014697	-0.744685	1.83277	non-changing	AT5G09440	NA	4.38553	0.126267	NA	EXL4	| Symbols: EXL4 | EXORDIUM like 4 | chr5:2938397-2939233 FORWARD LENGTH=278
WL_AZD_vs_WL	AT5G59530.1	0.562757	14.9408	3.17925	0.00943304	0.0612905	-3.16935	1.21261	non-changing	AT5G59530	NA	3.08237	0.193002	NA	NA	| Symbols: no symbol available | no full name available | chr5:23994434-23995715 REVERSE LENGTH=364
WL_AZD_vs_WL	AT1G23080.1	0.563369	14.6373	8.03126	9.21468e-06	0.000895175	3.96193	3.04809	non-changing	AT1G23080	PIN7	3.02874	0.0899515	AT1G23080.3;AT1G23080.4	PIN7, ATPIN7	| Symbols: PIN7, ATPIN7 | PIN-FORMED 7, ARABIDOPSIS PIN-FORMED 7 | chr1:8180768-8183406 REVERSE LENGTH=619
WL_AZD_vs_WL	AT1G76090.1	0.566589	16.163	3.67639	0.00403473	0.0365512	-2.3021	1.4371	non-changing	AT1G76090	NA	3.48092	0.111381	NA	SMT3	| Symbols: SMT3 | sterol methyltransferase 3 | chr1:28550592-28551671 REVERSE LENGTH=359
WL_AZD_vs_WL	AT3G44810.1	0.566981	14.2228	5.40445	0.000377832	0.00901386	0.364147	2.04509	non-changing	AT3G44810	NA	2.55745	0.273684	NA	NA	| Symbols: no symbol available | no full name available | chr3:16358496-16359983 REVERSE LENGTH=448
WL_AZD_vs_WL	AT5G46620.1	0.568592	12.8665	1.42011	0.184994	0.378727	-5.98907	0.421674	non-changing	AT5G46620	NA	2.57217	0.168091	AT4G17960.1	NA	| Symbols: no symbol available | no full name available | chr5:18917850-18919128 REVERSE LENGTH=149
WL_AZD_vs_WL	AT3G02910.1	0.568598	14.0386	8.41262	6.04607e-06	0.000679175	4.39506	3.16802	non-changing	AT3G02910	NA	3.05131	0.160291	NA	NA	| Symbols: no symbol available | no full name available | chr3:649986-650549 FORWARD LENGTH=187
WL_AZD_vs_WL	AT4G33430.2	0.569048	15.064	3.65096	0.00421147	0.0374476	-2.35394	1.42658	non-changing	AT4G33430	NA	2.80226	0.119638	AT4G33430.1	RKS10, ELG, ATSERK3, BAK1, ATBAK1, SERK3	| Symbols: RKS10, ELG, ATSERK3, BAK1, ATBAK1, SERK3 | SOMATIC EMBRYOGENESIS RECEPTOR-LIKE KINASE 3, BRI1-associated receptor kinase, RECEPTOR KINASES LIKE SERK 10, ELONGATED | chr4:16086654-16090288 REVERSE LENGTH=662
WL_AZD_vs_WL	AT5G16730.1	0.571171	15.2387	9.23244	2.56334e-06	0.000399525	5.25772	3.39846	non-changing	AT5G16730	NA	3.42907	0.108067	NA	NA	| Symbols: no symbol available | no full name available | chr5:5497890-5500775 FORWARD LENGTH=853
WL_AZD_vs_WL	AT5G10740.1	0.571668	12.8753	3.98497	0.00241168	0.0263243	-1.76497	1.57964	non-changing	AT5G10740	NA	2.30449	0.12911	AT5G10740.2	NA	| Symbols: no symbol available | no full name available | chr5:3393797-3395848 REVERSE LENGTH=354
WL_AZD_vs_WL	AT2G18360.1	0.574008	15.042	2.63814	0.0241621	0.110333	-4.10326	0.957293	non-changing	AT2G18360	NA	3.32889	0.132117	NA	NA	| Symbols: no symbol available | no full name available | chr2:7976848-7979221 REVERSE LENGTH=313
WL_AZD_vs_WL	AT5G35735.1	0.575459	14.4155	7.06676	2.86882e-05	0.00192078	2.78644	2.71652	non-changing	AT5G35735	NA	2.99289	0.134075	NA	NA	| Symbols: no symbol available | no full name available | chr5:13900913-13902934 REVERSE LENGTH=404
WL_AZD_vs_WL	AT2G20300.1	0.576089	11.761	2.64076	0.0240521	0.110109	-4.09879	0.958176	non-changing	AT2G20300	NA	1.76457	0.307162	NA	ALE2	| Symbols: ALE2 | Abnormal Leaf Shape 2 | chr2:8756475-8759845 REVERSE LENGTH=744
WL_AZD_vs_WL	AT4G00820.1	0.576786	13.6293	6.40859	6.63338e-05	0.0031935	1.93356	2.49573	non-changing	AT4G00820	NA	2.75669	0.125879	NA	iqd17	| Symbols: iqd17 | IQ-domain 17 | chr4:349300-351307 FORWARD LENGTH=534
WL_AZD_vs_WL	AT1G06760.1	0.577985	18.8771	9.09025	2.96156e-06	0.000432278	5.10527	3.36424	non-changing	AT1G06760	NA	4.26627	0.105458	NA	H1.1, HON1	| Symbols: H1.1, HON1 | Histone 1.1 | chr1:2076687-2077616 REVERSE LENGTH=274
WL_AZD_vs_WL	AT2G31880.1	0.578154	13.681	6.60721	5.12131e-05	0.00276879	2.21055	2.55771	non-changing	AT2G31880	NA	2.42786	0.132804	NA	EVR, SOBIR1	| Symbols: EVR, SOBIR1 | SUPPRESSOR OF BIR1 1, EVERSHED | chr2:13554920-13556845 FORWARD LENGTH=641
WL_AZD_vs_WL	AT5G62680.1	0.578795	11.2404	3.95248	0.00254461	0.027281	-1.80781	1.56414	non-changing	AT5G62680	NA	1.80271	0.181914	NA	GTR2, AtNPF2.11, NPF2.11	| Symbols: GTR2, AtNPF2.11, NPF2.11 | GLUCOSINOLATE TRANSPORTER-2, NRT1/ PTR family 2.11 | chr5:25165430-25167822 REVERSE LENGTH=616
WL_AZD_vs_WL	AT3G54290.1	0.579552	13.7793	4.2649	0.00152745	0.0201863	-1.27722	1.69494	non-changing	AT3G54290	NA	2.77716	0.204749	NA	NA	| Symbols: no symbol available | no full name available | chr3:20104623-20105845 REVERSE LENGTH=350
WL_AZD_vs_WL	AT2G14835.1	0.580401	14.9983	1.68113	0.122626	0.294197	-5.63293	0.531362	non-changing	AT2G14835	NA	3.44047	0.0989296	AT2G14835.2	NA	| Symbols: no symbol available | no full name available | chr2:6367238-6370610 FORWARD LENGTH=343
WL_AZD_vs_WL	AT5G60020.1	0.581839	10.8339	1.43618	0.187344	0.382173	-5.82841	0.417741	non-changing	AT5G60020	NA	1.52815	0.173011	AT5G60020.2;AT5G60020.3	ATLAC17, LAC17	| Symbols: ATLAC17, LAC17 | laccase 17 | chr5:24168072-24170223 FORWARD LENGTH=577
WL_AZD_vs_WL	AT3G50560.1	0.582086	13.7322	3.61341	0.00448737	0.0389085	-2.38409	1.40996	non-changing	AT3G50560	NA	3.29103	0.164151	NA	NA	| Symbols: no symbol available | no full name available | chr3:18761247-18763835 REVERSE LENGTH=272
WL_AZD_vs_WL	AT4G29260.1	0.582426	15.4423	3.62716	0.00438425	0.0383147	-2.3659	1.41663	non-changing	AT4G29260	NA	3.59536	0.167964	NA	VSP3	| Symbols: VSP3 | Vegetative Storage Protein 3 | chr4:14422310-14423409 REVERSE LENGTH=255
WL_AZD_vs_WL	AT1G12110.1	0.584656	15.4004	3.99477	0.00237304	0.0261976	-1.76842	1.58174	non-changing	AT1G12110	NA	3.13406	0.108151	NA	NRT1, AtNPF6.3, ATNRT1, B-1, NRT1.1, CHL1, NPF6.3, CHL1-1	| Symbols: NRT1, AtNPF6.3, ATNRT1, B-1, NRT1.1, CHL1, NPF6.3, CHL1-1 | CHLORINA 1, ARABIDOPSIS THALIANA NITRATE TRANSPORTER 1, nitrate transporter 1.1, NRT1/ PTR family 6.3, NITRATE TRANSPORTER 1 | chr1:4105341-4109290 FORWARD LENGTH=590
WL_AZD_vs_WL	AT1G54790.1	0.584754	13.2947	4.06796	0.00259475	0.0275845	-1.69037	1.55933	non-changing	AT1G54790	NA	2.36863	0.144793	AT1G54790.2;AT1G54790.3	NA	| Symbols: no symbol available | no full name available | chr1:20441124-20443997 REVERSE LENGTH=382
WL_AZD_vs_WL	AT5G24420.1	0.586516	12.7035	4.78122	0.000676299	0.0124543	-0.442498	1.90468	non-changing	AT5G24420	NA	2.26782	0.116673	NA	PGL5	| Symbols: PGL5 | 6-phosphogluconolactonase 5 | chr5:8336943-8337879 REVERSE LENGTH=252
WL_AZD_vs_WL	AT3G52470.1	0.586537	14.9937	2.43114	0.0346219	0.13525	-4.4325	0.868863	non-changing	AT3G52470	NA	3.17815	0.161823	NA	NA	| Symbols: no symbol available | no full name available | chr3:19450750-19451376 FORWARD LENGTH=208
WL_AZD_vs_WL	AT2G18690.1	0.586708	14.1923	2.86629	0.0162385	0.0855061	-3.66737	1.068	non-changing	AT2G18690	NA	3.2333	0.175919	NA	NA	| Symbols: no symbol available | no full name available | chr2:8097650-8098618 FORWARD LENGTH=322
WL_AZD_vs_WL	AT1G70560.1	0.587884	12.4554	2.70936	0.0213436	0.10251	-3.97224	0.989233	non-changing	AT1G70560	TAA1	2.11789	0.227845	NA	CKRC1, WEI8, SAV3, TIR2, TAA1	| Symbols: CKRC1, WEI8, SAV3, TIR2, TAA1 | tryptophan aminotransferase of Arabidopsis 1, SHADE AVOIDANCE 3, WEAK ETHYLENE INSENSITIVE 8, cytokinin induced root curling 1, TRANSPORT INHIBITOR RESPONSE 2 | chr1:26604894-26607319 FORWARD LENGTH=391
WL_AZD_vs_WL	AT1G80530.1	0.588078	12.8098	1.71382	0.116309	0.285627	-5.58198	0.544201	non-changing	AT1G80530	NA	2.39373	0.196336	NA	NA	| Symbols: no symbol available | no full name available | chr1:30278224-30280247 REVERSE LENGTH=561
WL_AZD_vs_WL	AT1G33240.1	0.588361	14.6011	8.01492	9.38562e-06	0.000895175	3.95486	3.04809	non-changing	AT1G33240	NA	3.24163	0.0887682	NA	GTL1, ATGTL1, AT-GTL1	| Symbols: GTL1, ATGTL1, AT-GTL1 | GT2-LIKE 1, GT-2-like 1 | chr1:12051859-12054320 REVERSE LENGTH=669
WL_AZD_vs_WL	AT4G02290.1	0.589215	13.8465	4.79781	0.000659235	0.0122741	-0.422619	1.91101	non-changing	AT4G02290	NA	2.9965	0.105006	NA	AtGH9B13, GH9B13	| Symbols: AtGH9B13, GH9B13 | glycosyl hydrolase 9B13 | chr4:1002654-1005125 REVERSE LENGTH=516
WL_AZD_vs_WL	AT5G50200.1	0.592269	16.2477	4.39196	0.00124568	0.0177974	-1.10157	1.74964	non-changing	AT5G50200	NA	3.9055	0.13727	AT5G50200.2;AT5G50200.3	WR3, NRT3.1, ATNRT3.1	| Symbols: WR3, NRT3.1, ATNRT3.1 | WOUND-RESPONSIVE 3, NITRATE TRANSPORTER 3.1 | chr5:20436612-20437535 FORWARD LENGTH=210
WL_AZD_vs_WL	AT3G15040.1	0.593355	13.8595	5.249	0.000333971	0.00837827	0.288946	2.07685	non-changing	AT3G15040	NA	2.99605	0.107013	NA	NA	| Symbols: no symbol available | no full name available | chr3:5065445-5066176 REVERSE LENGTH=243
WL_AZD_vs_WL	AT1G20030.1	0.593784	13.0733	2.95538	0.0154454	0.0830599	-3.49067	1.08061	non-changing	AT1G20030	NA	2.47305	0.175604	AT1G20030.2	NA	| Symbols: no symbol available | no full name available | chr1:6945850-6947017 FORWARD LENGTH=299
WL_AZD_vs_WL	AT3G08850.1	0.594288	14.4754	11.0368	4.72979e-07	0.000136623	6.93309	3.86448	non-changing	AT3G08850	RAPTOR1B	3.10085	0.0940556	NA	RAPTOR1B, ATRAPTOR1B, RAPTOR1	| Symbols: RAPTOR1B, ATRAPTOR1B, RAPTOR1 | | chr3:2686978-2694911 REVERSE LENGTH=1344
WL_AZD_vs_WL	AT5G26320.1	0.594918	16.8069	2.74665	0.0315707	0.128125	-3.82499	0.892366	non-changing	AT5G26320	NA	3.22501	0.513345	NA	NA	| Symbols: no symbol available | no full name available | chr5:9238310-9241236 FORWARD LENGTH=352
WL_AZD_vs_WL	AT5G49100.1	0.594981	13.6668	5.88769	0.000134006	0.00484868	1.22408	2.31438	non-changing	AT5G49100	NA	2.95698	0.163085	NA	NA	| Symbols: no symbol available | no full name available | chr5:19897700-19898890 REVERSE LENGTH=396
WL_AZD_vs_WL	AT1G52030.1	0.596231	13.1906	3.63911	0.00429663	0.0379375	-2.34077	1.42093	non-changing	AT1G52030	NA	2.66681	0.297253	AT1G52030.2	F-ATMBP, MBP1.2, MBP2	| Symbols: F-ATMBP, MBP1.2, MBP2 | myrosinase-binding protein 2 | chr1:19346090-19348282 REVERSE LENGTH=642
WL_AZD_vs_WL	AT5G08390.1	0.596444	11.6992	2.44156	0.0340025	0.133501	-4.40535	0.874515	non-changing	AT5G08390	NA	1.73788	0.300453	NA	KTN80.3	| Symbols: KTN80.3 | Katanin p80 subunit 3 | chr5:2701448-2706910 FORWARD LENGTH=839
WL_AZD_vs_WL	AT5G52860.1	0.596504	13.4329	5.24209	0.000337396	0.00842239	0.258335	2.07456	non-changing	AT5G52860	NA	2.65656	0.128341	NA	ABCG8	| Symbols: ABCG8 | ATP-binding cassette G8 | chr5:21419776-21421545 REVERSE LENGTH=589
WL_AZD_vs_WL	AT3G59750.1	0.596595	14.3797	1.54175	0.160136	0.346294	-5.7223	0.460555	non-changing	AT3G59750	NA	2.52939	0.18369	NA	LecRK-V.8	| Symbols: LecRK-V.8 | L-type lectin receptor kinase V.8 | chr3:22069855-22071821 REVERSE LENGTH=626
WL_AZD_vs_WL	AT1G15400.1	0.598523	14.2917	2.00915	0.0713224	0.212329	-5.12638	0.67299	non-changing	AT1G15400	NA	3.15748	0.210133	AT1G15400.2;AT1G15400.3	MASS2	| Symbols: MASS2 | MAPK SUBSTRATES IN THE STOMATAL LINEAGE 2 | chr1:5296033-5296824 REVERSE LENGTH=145
WL_AZD_vs_WL	AT4G28310.1	0.60355	10.4239	2.19652	0.0518742	0.174816	-4.8388	0.757419	non-changing	AT4G28310	NA	1.61939	0.153535	NA	NA	| Symbols: no symbol available | no full name available | chr4:14017458-14018066 FORWARD LENGTH=202
WL_AZD_vs_WL	AT3G49110.1	0.603605	16.4856	4.33618	0.00136197	0.0187086	-1.1677	1.72796	non-changing	AT3G49110	NA	3.68686	0.133088	NA	ATPCA, PRX33, ATPRX33, PRXCA	| Symbols: ATPCA, PRX33, ATPRX33, PRXCA | peroxidase CA, PEROXIDASE CA, PEROXIDASE 33 | chr3:18200713-18202891 FORWARD LENGTH=354
WL_AZD_vs_WL	AT3G02570.1	0.603871	14.8074	3.91007	0.00272975	0.0283344	-1.89428	1.54769	non-changing	AT3G02570	NA	3.16122	0.139584	NA	MEE31, PMI1	| Symbols: MEE31, PMI1 | MATERNAL EFFECT EMBRYO ARREST 31, PHOSPHOMANNOSE ISOMERASE 1 | chr3:543463-545478 REVERSE LENGTH=432
WL_AZD_vs_WL	AT1G35140.1	0.604213	13.6751	4.25407	0.00155438	0.0203823	-1.33447	1.69075	non-changing	AT1G35140	NA	2.81713	0.25872	NA	HUP46, PHI-1, EXL1	| Symbols: HUP46, PHI-1, EXL1 | EXORDIUM like 1, PHOSPHATE-INDUCED 1, HYPOXIA RESPONSE UNKNOWN PROTEIN 46 | chr1:12852089-12853018 FORWARD LENGTH=309
WL_AZD_vs_WL	AT3G51740.1	0.604509	14.6992	9.52529	1.91453e-06	0.00031731	5.55966	3.49852	non-changing	AT3G51740	NA	3.49738	0.165948	NA	IMK2	| Symbols: IMK2 | inflorescence meristem receptor-like kinase 2 | chr3:19189248-19191842 FORWARD LENGTH=836
WL_AZD_vs_WL	AT1G44100.1	0.604616	12.4048	3.34656	0.00707149	0.051176	-2.87495	1.29093	non-changing	AT1G44100	NA	2.37354	0.18389	NA	AAP5	| Symbols: AAP5 | amino acid permease 5 | chr1:16764651-16767223 REVERSE LENGTH=480
WL_AZD_vs_WL	AT3G18830.1	0.606375	14.6168	9.99086	1.22165e-06	0.000246917	6.00039	3.60745	non-changing	AT3G18830	NA	2.88001	0.206789	NA	PMT5, ATPLT5, ATPMT5	| Symbols: PMT5, ATPLT5, ATPMT5 | POLYOL TRANSPORTER 5, ARABIDOPSIS THALIANA POLYOL/MONOSACCHARIDE TRANSPORTER 5, polyol/monosaccharide transporter 5 | chr3:6489000-6491209 REVERSE LENGTH=539
WL_AZD_vs_WL	AT1G28670.1	0.606429	12.8019	3.77024	0.00344619	0.0328442	-2.06948	1.48354	non-changing	AT1G28670	NA	2.63181	0.149112	NA	ARAB-1	| Symbols: ARAB-1 | | chr1:10074669-10076250 REVERSE LENGTH=384
WL_AZD_vs_WL	AT1G52190.1	0.60676	13.0657	5.05995	0.000442504	0.00979257	-0.0362113	2.0091	non-changing	AT1G52190	NA	2.86684	0.388584	NA	NRT1.11, NPF1.2, AtNPF1.2	| Symbols: NRT1.11, NPF1.2, AtNPF1.2 | nitrate transporter 1.11, NRT1/ PTR family 1.2 | chr1:19434671-19438673 FORWARD LENGTH=607
WL_AZD_vs_WL	AT3G17410.1	0.60818	16.6213	3.10133	0.0107946	0.0663424	-3.28996	1.17821	non-changing	AT3G17410	NA	3.6205	0.136927	AT3G17410.2	CARK1	| Symbols: CARK1 | putative receptor-like cytoplasmic kinase 1 | chr3:5956601-5958882 FORWARD LENGTH=364
WL_AZD_vs_WL	AT1G42470.1	0.608751	15.993	9.85297	1.39297e-06	0.000263601	5.87139	3.57905	non-changing	AT1G42470	NA	2.77888	0.130431	NA	AtNPC1 - 1	| Symbols: AtNPC1 - 1 | Niemann-Pick disease type C1-1 | chr1:15926987-15935090 FORWARD LENGTH=1260
WL_AZD_vs_WL	AT2G19130.1	0.60933	13.1626	3.29219	0.00776388	0.054133	-2.96555	1.26654	non-changing	AT2G19130	NA	2.27295	0.258596	NA	NA	| Symbols: no symbol available | no full name available | chr2:8293789-8296275 FORWARD LENGTH=828
WL_AZD_vs_WL	AT3G12700.1	0.611246	16.1984	2.86729	0.0162103	0.0855061	-3.69745	1.068	non-changing	AT3G12700	NA	3.44634	0.105247	NA	NANA	| Symbols: NANA | NANA | chr3:4037136-4039043 FORWARD LENGTH=461
WL_AZD_vs_WL	AT4G39400.1	0.611292	14.9305	11.5981	2.93243e-07	0.000104688	7.37845	3.9801	non-changing	AT4G39400	NA	3.05143	0.117356	NA	DWF2, BRI1, ATBRI1, BIN1, CBB2	| Symbols: DWF2, BRI1, ATBRI1, BIN1, CBB2 | BR INSENSITIVE 1, BRASSINOSTEROID INSENSITIVE 1, DWARF 2, CABBAGE 2 | chr4:18324826-18328416 FORWARD LENGTH=1196
WL_AZD_vs_WL	AT4G03210.1	0.612617	15.3566	4.23743	0.00159673	0.0208104	-1.35743	1.68172	non-changing	AT4G03210	NA	3.5063	0.163819	NA	XTH9	| Symbols: XTH9 | xyloglucan endotransglucosylase/hydrolase 9 | chr4:1416019-1417197 FORWARD LENGTH=290
WL_AZD_vs_WL	AT5G01210.1	0.613295	14.9521	6.08774	0.000101852	0.00415211	1.49448	2.38173	non-changing	AT5G01210	NA	3.58398	0.106277	NA	NA	| Symbols: no symbol available | no full name available | chr5:84554-85981 FORWARD LENGTH=475
WL_AZD_vs_WL	AT1G61250.1	0.615155	16.0031	2.03852	0.0678734	0.206376	-5.07279	0.685341	non-changing	AT1G61250	NA	3.81186	0.119342	AT1G61250.2	AtSCAMP1, SC3, SCAMP1	| Symbols: AtSCAMP1, SC3, SCAMP1 | secretory carrier 3, Secretory carrier membrane protein 1 | chr1:22586035-22588664 FORWARD LENGTH=289
WL_AZD_vs_WL	AT3G46900.1	0.617252	13.3965	2.27844	0.0450705	0.160728	-4.69749	0.793909	non-changing	AT3G46900	NA	3.12966	0.152469	NA	COPT2	| Symbols: COPT2 | copper transporter 2 | chr3:17268887-17269363 FORWARD LENGTH=158
WL_AZD_vs_WL	AT3G05900.1	0.618762	16.4537	4.94015	0.000530279	0.0108966	-0.19282	1.96271	non-changing	AT3G05900	NA	3.86016	0.135198	NA	NA	| Symbols: no symbol available | no full name available | chr3:1761408-1763854 REVERSE LENGTH=673
WL_AZD_vs_WL	AT5G62220.1	0.619037	12.2683	3.89423	0.00280246	0.0288522	-1.93798	1.53982	non-changing	AT5G62220	NA	2.06612	0.12076	NA	GT18, ATGT18, XLT2	| Symbols: GT18, ATGT18, XLT2 | glycosyltransferase 18, Xyloglucan L-side chain galactosylTransferase position 2 | chr5:24988456-24990009 REVERSE LENGTH=517
WL_AZD_vs_WL	AT4G17280.1	0.619452	13.4681	3.95988	0.00251368	0.027151	-1.82149	1.56621	non-changing	AT4G17280	NA	2.81526	0.226801	NA	NA	| Symbols: no symbol available | no full name available | chr4:9678887-9680277 REVERSE LENGTH=402
WL_AZD_vs_WL	AT4G20260.1	0.619595	20.5267	4.61438	0.000876407	0.0145016	-0.744711	1.83858	non-changing	AT4G20260	NA	4.95612	0.09754	AT4G20260.10;AT4G20260.2;AT4G20260.3;AT4G20260.4;AT4G20260.7;AT4G20260.8;AT4G20260.9	ATPCAP1, PCAP1, MDP25	| Symbols: ATPCAP1, PCAP1, MDP25 | ARABIDOPSIS THALIANA PLASMA-MEMBRANE ASSOCIATED CATION-BINDING PROTEIN 1, microtubule-destabilizing protein 25, plasma-membrane associated cation-binding protein 1 | chr4:10941593-10943227 FORWARD LENGTH=225
WL_AZD_vs_WL	AT5G64290.1	0.620987	18.5458	2.07193	0.0641419	0.198553	-5.03924	0.702123	non-changing	AT5G64290	NA	4.28009	0.141758	NA	DCT, DIT2.1	| Symbols: DCT, DIT2.1 | dicarboxylate transport 2.1 | chr5:25714495-25716642 REVERSE LENGTH=563
WL_AZD_vs_WL	AT4G29950.1	0.6262	13.9928	5.43353	0.000255012	0.00722176	0.592719	2.14136	non-changing	AT4G29950	NA	2.36066	0.433675	NA	NA	| Symbols: no symbol available | no full name available | chr4:14657464-14660370 FORWARD LENGTH=828
WL_AZD_vs_WL	AT4G15610.1	0.62635	17.7294	2.38339	0.0376054	0.142876	-4.5079	0.845041	non-changing	AT4G15610	NA	4.0321	0.172653	NA	CASPL1D1	| Symbols: CASPL1D1 | CASP-like protein 1D1 | chr4:8909162-8910641 FORWARD LENGTH=193
WL_AZD_vs_WL	AT2G40600.1	0.629598	14.888	4.84523	0.000612928	0.0118484	-0.335097	1.92634	non-changing	AT2G40600	NA	3.38226	0.0815389	NA	NA	| Symbols: no symbol available | no full name available | chr2:16947012-16948537 REVERSE LENGTH=257
WL_AZD_vs_WL	AT2G42580.1	0.631488	14.9133	5.28801	0.000315333	0.008112	0.334918	2.09087	non-changing	AT2G42580	NA	2.93716	0.11877	NA	TTL3, VIT	| Symbols: TTL3, VIT | tetratricopetide-repeat thioredoxin-like 3, VHI-INTERACTING TPR CONTAINING PROTEIN | chr2:17728855-17731461 FORWARD LENGTH=691
WL_AZD_vs_WL	AT1G06780.1	0.635565	13.0933	6.65904	7.76551e-05	0.00346809	1.94791	2.45991	non-changing	AT1G06780	NA	1.94584	0.114257	AT1G06780.2	GAUT6	| Symbols: GAUT6 | galacturonosyltransferase 6 | chr1:2083689-2086853 FORWARD LENGTH=589
WL_AZD_vs_WL	AT1G51720.1	0.640133	12.2661	3.60566	0.00454663	0.0391537	-2.43125	1.40723	non-changing	AT1G51720	NA	2.22412	0.335971	AT1G51720.2;AT1G51720.3	NA	| Symbols: no symbol available | no full name available | chr1:19181741-19186297 FORWARD LENGTH=637
WL_AZD_vs_WL	AT2G26560.1	0.641399	12.9581	4.8095	0.000647488	0.0121224	-0.372155	1.91641	non-changing	AT2G26560	NA	2.47477	0.139204	NA	PLA IIA, PLP2, PLA2A, PLAII alpha	| Symbols: PLA IIA, PLP2, PLA2A, PLAII alpha | PHOSPHOLIPASE A 2A, PATATIN-LIKE PROTEIN 2, phospholipase A 2A | chr2:11293912-11295708 REVERSE LENGTH=407
WL_AZD_vs_WL	AT2G11520.1	0.642097	13.8653	2.55911	0.0277243	0.119624	-4.23768	0.92218	non-changing	AT2G11520	NA	3.06842	0.16035	NA	CRCK3	| Symbols: CRCK3 | calmodulin-binding receptor-like cytoplasmic kinase 3 | chr2:4619145-4621448 FORWARD LENGTH=510
WL_AZD_vs_WL	AT1G07870.1	0.642275	12.8872	5.11489	0.000561222	0.0112385	-0.0773	1.94929	non-changing	AT1G07870	NA	2.07513	0.235747	AT1G07870.2	NA	| Symbols: no symbol available | no full name available | chr1:2429933-2431843 REVERSE LENGTH=423
WL_AZD_vs_WL	AT3G04010.1	0.64362	15.4067	3.45077	0.00591618	0.0458686	-2.69432	1.33848	non-changing	AT3G04010	NA	3.40152	0.189703	NA	NA	| Symbols: no symbol available | no full name available | chr3:1036879-1039263 REVERSE LENGTH=491
WL_AZD_vs_WL	AT2G29470.1	0.645517	13.8548	2.61201	0.027341	0.118583	-4.11434	0.925977	non-changing	AT2G29470	NA	2.61442	0.173814	NA	ATGSTU3, GSTU3, GST21	| Symbols: ATGSTU3, GSTU3, GST21 | GLUTATHIONE S-TRANSFERASE 21, glutathione S-transferase tau 3 | chr2:12628666-12629490 REVERSE LENGTH=225
WL_AZD_vs_WL	AT1G69450.1	0.645705	13.922	3.36945	0.00679925	0.0499204	-2.83888	1.30172	non-changing	AT1G69450	NA	2.7522	0.193948	AT1G69450.2;AT1G69450.3	NA	| Symbols: no symbol available | no full name available | chr1:26107120-26110006 REVERSE LENGTH=711
WL_AZD_vs_WL	AT4G18430.1	0.646036	15.5238	1.08904	0.300845	0.509387	-6.37989	0.292952	non-changing	AT4G18430	NA	3.05792	0.400478	NA	RABA1e, AtRABA1e	| Symbols: RABA1e, AtRABA1e | RAB GTPase homolog A1E | chr4:10183903-10185223 REVERSE LENGTH=217
WL_AZD_vs_WL	AT5G01350.1	0.646744	12.318	6.25516	8.12925e-05	0.00352733	1.7296	2.45255	non-changing	AT5G01350	NA	2.91229	0.20028	NA	NA	| Symbols: no symbol available | no full name available | chr5:145865-146911 REVERSE LENGTH=72
WL_AZD_vs_WL	AT4G02940.1	0.647577	13.7729	8.23572	7.33777e-06	0.000764792	4.19282	3.11646	non-changing	AT4G02940	NA	3.12822	0.120964	NA	ALKBH10B	| Symbols: ALKBH10B | AtALKBH10B | chr4:1306658-1310699 FORWARD LENGTH=569
WL_AZD_vs_WL	AT3G62920.1	0.648907	13.0295	5.33663	0.000293639	0.00789545	0.44439	2.10262	non-changing	AT3G62920	NA	2.92107	0.135802	NA	NA	| Symbols: no symbol available | no full name available | chr3:23260717-23261171 FORWARD LENGTH=80
WL_AZD_vs_WL	AT5G07250.1	0.649006	14.0702	4.30913	0.00142244	0.0192773	-1.24011	1.71495	non-changing	AT5G07250	NA	3.00043	0.189979	AT5G07250.2	ATRBL3, RBL3	| Symbols: ATRBL3, RBL3 | RHOMBOID-like protein 3 | chr5:2274437-2275935 REVERSE LENGTH=346
WL_AZD_vs_WL	AT2G47540.1	0.649903	12.6243	1.23823	0.245824	0.45015	-6.1073	0.346643	non-changing	AT2G47540	NA	2.67528	0.385011	NA	NA	| Symbols: no symbol available | no full name available | chr2:19505901-19506504 FORWARD LENGTH=173
WL_AZD_vs_WL	AT5G37990.1	0.650346	13.8886	4.09134	0.00202504	0.0237783	-1.56567	1.62382	non-changing	AT5G37990	NA	3.10688	0.137307	NA	CIMT1	| Symbols: CIMT1 | | chr5:15133867-15135169 REVERSE LENGTH=362
WL_AZD_vs_WL	AT2G34560.2	0.651798	13.438	3.52698	0.00519578	0.0424651	-2.56731	1.37197	non-changing	AT2G34560	NA	2.2459	0.128042	NA	AtCCP1, CCP1	| Symbols: AtCCP1, CCP1 | conserved in ciliated species and in the land plants 1 | chr2:14560266-14562695 FORWARD LENGTH=393
WL_AZD_vs_WL	AT4G25570.1	0.653962	15.0907	3.56951	0.00483379	0.040579	-2.4783	1.3917	non-changing	AT4G25570	NA	3.74708	0.135101	AT4G25570.2	ACYB-2	| Symbols: ACYB-2 | | chr4:13053887-13055518 REVERSE LENGTH=239
WL_AZD_vs_WL	AT1G63120.1	0.657289	14.2476	5.69295	0.000175958	0.00557659	0.933503	2.25363	non-changing	AT1G63120	NA	3.14414	0.118042	NA	RBL2, ATRBL2	| Symbols: RBL2, ATRBL2 | RHOMBOID-like 2 | chr1:23409054-23410725 REVERSE LENGTH=317
WL_AZD_vs_WL	AT1G77290.1	0.657613	12.6705	5.53896	0.000219065	0.00657196	0.687646	2.1823	non-changing	AT1G77290	NA	2.52429	0.179092	AT1G77290.2;AT1G77290.3	NA	| Symbols: no symbol available | no full name available | chr1:29038917-29039815 FORWARD LENGTH=266
WL_AZD_vs_WL	AT2G36380.1	0.659898	15.4039	5.4578	0.000246212	0.00703165	0.566827	2.15294	non-changing	AT2G36380	NA	3.31157	0.10588	NA	ABCG34, AtABCG34, PDR6, ATPDR6	| Symbols: ABCG34, AtABCG34, PDR6, ATPDR6 | pleiotropic drug resistance 6, PLEIOTROPIC DRUG RESISTANCE 6, ATP-binding cassette G34 | chr2:15257583-15263627 FORWARD LENGTH=1453
WL_AZD_vs_WL	AT1G09960.1	0.662676	14.6962	3.49976	0.00544212	0.0434218	-2.60594	1.36229	non-changing	AT1G09960	NA	3.04379	0.143389	NA	ATSUC4, ATSUT4, SUC4, SUT4	| Symbols: ATSUC4, ATSUT4, SUC4, SUT4 | SUCROSE TRANSPORTER 4, sucrose transporter 4 | chr1:3244258-3246718 FORWARD LENGTH=510
WL_AZD_vs_WL	AT4G25750.1	0.664336	11.6956	3.32434	0.00842636	0.0568316	-2.93599	1.24541	non-changing	AT4G25750	NA	1.91286	0.178715	NA	ABCG4	| Symbols: ABCG4 | ATP-binding cassette G4 | chr4:13110627-13112360 REVERSE LENGTH=577
WL_AZD_vs_WL	AT4G15000.1	0.665526	19.2593	1.84344	0.0940566	0.250702	-5.36606	0.600843	non-changing	AT4G15000	NA	4.65078	0.235118	AT4G15000.2	NA	| Symbols: no symbol available | no full name available | chr4:8571896-8572303 FORWARD LENGTH=135
WL_AZD_vs_WL	AT1G01030.1	0.665962	12.3936	3.38595	0.0135268	0.0768416	-2.97719	1.1144	non-changing	AT1G01030	NA	2.0681	0.165702	AT1G01030.2	NGA3	| Symbols: NGA3 | NGATHA3 | chr1:11864-12940 REVERSE LENGTH=358
WL_AZD_vs_WL	AT3G25540.1	0.668515	12.6784	2.50725	0.0325595	0.13047	-4.26615	0.884489	non-changing	AT3G25540	NA	2.31143	0.209428	AT3G25540.2;AT3G25540.3	LAG1, LOH1	| Symbols: LAG1, LOH1 | LAG One Homologue 1 | chr3:9274752-9276261 FORWARD LENGTH=310
WL_AZD_vs_WL	AT1G32080.1	0.670032	13.6017	1.54408	0.152575	0.336505	-5.82456	0.473009	non-changing	AT1G32080	NA	2.68209	0.367101	NA	AtLrgB, LrgB, PLGG, PLGG1	| Symbols: AtLrgB, LrgB, PLGG, PLGG1 | | chr1:11537572-11539756 REVERSE LENGTH=512
WL_AZD_vs_WL	AT2G46225.1	0.671641	12.0198	3.627	0.00517547	0.042402	-2.43494	1.37261	non-changing	AT2G46225	NA	2.03352	0.26317	NA	ABIL1	| Symbols: ABIL1 | ABI-1-like 1 | chr2:18982113-18984074 FORWARD LENGTH=298
WL_AZD_vs_WL	AT4G09150.1	0.672224	15.4188	7.91488	1.05106e-05	0.000974879	3.84657	3.01105	non-changing	AT4G09150	NA	2.79841	0.289953	AT4G09150.2	NA	| Symbols: no symbol available | no full name available | chr4:5828753-5833475 FORWARD LENGTH=1097
WL_AZD_vs_WL	AT3G15650.1	0.672356	11.5374	10.2268	9.79316e-07	0.000215237	6.2151	3.66708	non-changing	AT3G15650	NA	2.21786	0.188007	AT3G15650.2;AT3G15650.3	NA	| Symbols: no symbol available | no full name available | chr3:5306006-5307764 FORWARD LENGTH=255
WL_AZD_vs_WL	AT1G08760.1	0.674987	12.6636	4.18445	0.00173987	0.0219347	-1.41607	1.65887	non-changing	AT1G08760	NA	2.2476	0.198466	NA	CORD2	| Symbols: CORD2 | CORTICAL MICROTUBULE DISORDERING2 | chr1:2805478-2808409 FORWARD LENGTH=748
WL_AZD_vs_WL	AT3G53430.1	0.675615	18.1607	2.86633	0.0162375	0.0855061	-3.69651	1.068	non-changing	AT3G53430	NA	4.01975	0.159385	NA	NA	| Symbols: no symbol available | no full name available | chr3:19809895-19810395 REVERSE LENGTH=166
WL_AZD_vs_WL	AT1G10990.1	0.675728	11.761	5.34956	0.000595255	0.0116855	-0.0189538	1.93235	non-changing	AT1G10990	NA	2.54043	0.145325	AT1G10990.2	NA	| Symbols: no symbol available | no full name available | chr1:3670513-3671091 REVERSE LENGTH=166
WL_AZD_vs_WL	AT4G28703.1	0.676851	13.4133	10.3714	8.56994e-07	0.000211322	6.34845	3.67506	non-changing	AT4G28703	NA	2.83369	0.121932	NA	NA	| Symbols: no symbol available | no full name available | chr4:14166365-14166798 FORWARD LENGTH=107
WL_AZD_vs_WL	AT4G39840.1	0.678268	14.8964	8.27627	7.01728e-06	0.000754731	4.24233	3.12221	non-changing	AT4G39840	NA	2.8068	0.108633	NA	NA	| Symbols: no symbol available | no full name available | chr4:18485268-18486623 FORWARD LENGTH=451
WL_AZD_vs_WL	AT2G25010.1	0.678695	13.2942	3.47281	0.00569785	0.0447942	-2.63362	1.34878	non-changing	AT2G25010	NA	2.43019	0.298321	NA	MAIL1	| Symbols: MAIL1 | MAIN-LIKE 1 | chr2:10631691-10633547 FORWARD LENGTH=509
WL_AZD_vs_WL	AT3G45940.1	0.679282	16.9116	1.39233	0.193016	0.390044	-6.02114	0.408886	non-changing	AT3G45940	NA	3.07887	0.240923	NA	NA	| Symbols: no symbol available | no full name available | chr3:16886226-16889171 REVERSE LENGTH=868
WL_AZD_vs_WL	AT1G72480.1	0.67964	14.8582	4.03303	0.00222821	0.0252547	-1.6687	1.59766	non-changing	AT1G72480	NA	2.91434	0.194905	NA	NA	| Symbols: no symbol available | no full name available | chr1:27286304-27288339 REVERSE LENGTH=509
WL_AZD_vs_WL	AT3G47833.1	0.679733	17.2266	1.463	0.173165	0.363517	-5.93316	0.439475	non-changing	AT3G47833	NA	4.24625	0.247016	NA	SDH7A, SDH7	| Symbols: SDH7A, SDH7 | succinate dehydrogenase 7, succinate dehydrogenase 7A | chr3:17648721-17649829 FORWARD LENGTH=93
WL_AZD_vs_WL	AT1G11545.1	0.681592	16.0319	9.04066	3.11583e-06	0.000443677	5.06337	3.35293	non-changing	AT1G11545	NA	3.57263	0.109255	NA	XTH8	| Symbols: XTH8 | xyloglucan endotransglucosylase/hydrolase 8 | chr1:3878689-3880286 REVERSE LENGTH=305
WL_AZD_vs_WL	AT1G71880.1	0.682515	15.6236	7.69419	1.35432e-05	0.00115161	3.58202	2.93869	non-changing	AT1G71880	NA	3.57677	0.119272	NA	SUC1, ATSUC1	| Symbols: SUC1, ATSUC1 | sucrose-proton symporter 1, ARABIDOPSIS THALIANA SUCROSE-PROTON SYMPORTER 1 | chr1:27054334-27056100 FORWARD LENGTH=513
WL_AZD_vs_WL	AT2G43610.1	0.682553	14.0847	3.68961	0.00394588	0.0359395	-2.17952	1.44443	non-changing	AT2G43610	NA	3.0383	0.263541	NA	NA	| Symbols: no symbol available | no full name available | chr2:18088058-18089184 REVERSE LENGTH=281
WL_AZD_vs_WL	AT4G14060.1	0.682803	13.4357	1.72678	0.113886	0.282067	-5.55111	0.549647	non-changing	AT4G14060	NA	2.92369	0.26389	NA	NA	| Symbols: no symbol available | no full name available | chr4:8107405-8108158 FORWARD LENGTH=151
WL_AZD_vs_WL	AT5G48570.1	0.682945	16.6448	2.2272	0.0492176	0.169768	-4.77358	0.770144	non-changing	AT5G48570	NA	3.10991	0.222103	NA	ROF2, ATFKBP65, FKBP65	| Symbols: ROF2, ATFKBP65, FKBP65 | | chr5:19690746-19693656 REVERSE LENGTH=578
WL_AZD_vs_WL	AT3G09850.1	0.683986	13.9179	6.04944	0.000107299	0.0042305	1.44597	2.37361	non-changing	AT3G09850	NA	2.55106	0.137361	NA	NA	| Symbols: no symbol available | no full name available | chr3:3023397-3025742 REVERSE LENGTH=781
WL_AZD_vs_WL	AT5G55850.1	0.684297	11.0142	4.83573	0.000621915	0.0119136	-0.328206	1.92396	non-changing	AT5G55850	NA	2.06981	0.10121	AT5G55850.2;AT5G55850.3	NOI	| Symbols: NOI | | chr5:22603617-22604951 FORWARD LENGTH=114
WL_AZD_vs_WL	AT3G59090.1	0.686673	13.0594	3.46887	0.00573625	0.0449562	-2.66403	1.34721	non-changing	AT3G59090	NA	2.34021	0.141202	AT3G59090.2;AT3G59090.3;AT3G59090.4	Cand3	| Symbols: Cand3 | candidate G-protein Coupled Receptor 3 | chr3:21839334-21842348 FORWARD LENGTH=367
WL_AZD_vs_WL	AT4G27900.1	0.686794	12.6004	2.47679	0.0319868	0.128942	-4.37675	0.889605	non-changing	AT4G27900	NA	2.31597	0.156349	AT4G27900.2	NA	| Symbols: no symbol available | no full name available | chr4:13890858-13892777 FORWARD LENGTH=261
WL_AZD_vs_WL	AT5G44610.1	0.686935	15.1582	4.87718	0.000583672	0.0115253	-0.312266	1.93835	non-changing	AT5G44610	NA	3.46709	0.144404	AT5G44610.2;AT5G44610.3	MAP18, PCAP2	| Symbols: MAP18, PCAP2 | PLASMA MEMBRANE ASSOCIATED CA2+-BINDING PROTEIN-2, microtubule-associated protein 18 | chr5:17993718-17994224 REVERSE LENGTH=168
WL_AZD_vs_WL	AT4G39480.1	0.687407	12.3845	4.83567	0.000831341	0.0140549	-0.533664	1.85217	non-changing	AT4G39480	NA	1.86972	0.269593	NA	CYP96A9	| Symbols: CYP96A9 | cytochrome P450, family 96, subfamily A, polypeptide 9 | chr4:18362558-18364108 FORWARD LENGTH=516
WL_AZD_vs_WL	AT2G47060.5	0.689088	13.9196	5.06726	0.000437671	0.00976788	-0.0279335	2.0102	non-changing	AT2G47060	NA	3.03131	0.13528	NA	CARK3, PTI1-4	| Symbols: CARK3, PTI1-4 | Pto-interacting 1-4 | chr2:19333436-19334759 REVERSE LENGTH=322
WL_AZD_vs_WL	AT5G23920.1	0.689515	15.6773	3.11261	0.0105857	0.0659164	-3.24763	1.18101	non-changing	AT5G23920	NA	3.67939	0.126494	NA	NA	| Symbols: no symbol available | no full name available | chr5:8073363-8074118 REVERSE LENGTH=229
WL_AZD_vs_WL	AT3G46280.1	0.690534	15.8576	3.78313	0.00337261	0.0325353	-2.11709	1.48764	non-changing	AT3G46280	NA	3.43821	0.13765	NA	NA	| Symbols: no symbol available | no full name available | chr3:17005672-17008410 REVERSE LENGTH=471
WL_AZD_vs_WL	AT1G48470.1	0.691129	15.1383	2.24622	0.0476372	0.166091	-4.71826	0.779654	non-changing	AT1G48470	NA	3.05634	0.408538	NA	GLN1;5	| Symbols: GLN1;5 | glutamine synthetase 1;5 | chr1:17913784-17915926 FORWARD LENGTH=353
WL_AZD_vs_WL	AT4G23700.1	0.69349	12.8545	6.29462	7.71266e-05	0.00346556	1.79934	2.46023	non-changing	AT4G23700	NA	2.19537	0.216479	AT4G23700.2	ATCHX17, CHX17	| Symbols: ATCHX17, CHX17 | cation/H+ exchanger 17 | chr4:12342534-12345616 REVERSE LENGTH=820
WL_AZD_vs_WL	AT3G11660.1	0.694433	12.9781	1.97118	0.0789967	0.2251	-5.12786	0.647624	non-changing	AT3G11660	NA	2.8503	0.204079	NA	NHL1	| Symbols: NHL1 | NDR1/HIN1-like 1 | chr3:3679031-3679660 REVERSE LENGTH=209
WL_AZD_vs_WL	AT5G09830.1	0.697243	13.4866	1.43261	0.181477	0.374688	-5.95297	0.42633	non-changing	AT5G09830	NA	2.91375	0.290881	NA	BolA3, BolA2	| Symbols: BolA3, BolA2 | homolog of E.coli BolA 2, BolA3 | chr5:3057816-3058769 REVERSE LENGTH=93
WL_AZD_vs_WL	AT3G02180.1	0.697679	14.8686	1.72708	0.11383	0.282067	-5.55184	0.549647	non-changing	AT3G02180	NA	3.83786	0.246545	AT3G02180.2	SP1L3	| Symbols: SP1L3 | SPIRAL1-like3 | chr3:404989-405457 FORWARD LENGTH=122
WL_AZD_vs_WL	AT5G20500.1	0.705768	17.3109	1.60962	0.137531	0.31608	-5.73414	0.500204	non-changing	AT5G20500	NA	4.31842	0.140031	NA	NA	| Symbols: no symbol available | no full name available | chr5:6938652-6939665 FORWARD LENGTH=135
WL_AZD_vs_WL	AT3G24230.1	0.707241	14.185	2.76387	0.0235565	0.108549	-3.83204	0.964374	non-changing	AT3G24230	NA	2.57992	0.192016	NA	NA	| Symbols: no symbol available | no full name available | chr3:8774637-8777306 FORWARD LENGTH=452
WL_AZD_vs_WL	AT5G59120.1	0.707477	16.0809	2.25905	0.0465985	0.16394	-4.73663	0.785315	non-changing	AT5G59120	NA	3.42357	0.161934	NA	SBT4.13, ATSBT4.13	| Symbols: SBT4.13, ATSBT4.13 | subtilase 4.13 | chr5:23864897-23868020 REVERSE LENGTH=732
WL_AZD_vs_WL	AT4G22190.1	0.715257	13.2677	2.86008	0.0164151	0.0862668	-3.70753	1.06416	non-changing	AT4G22190	NA	2.29502	0.16865	NA	NA	| Symbols: no symbol available | no full name available | chr4:11742102-11743265 REVERSE LENGTH=387
WL_AZD_vs_WL	AT4G29330.1	0.716259	15.4397	2.33175	0.0411144	0.151206	-4.58214	0.82043	non-changing	AT4G29330	NA	3.83034	0.148335	NA	DER1	| Symbols: DER1 | DERLIN-1 | chr4:14444937-14446952 FORWARD LENGTH=266
WL_AZD_vs_WL	AT3G19490.1	0.718141	14.8585	2.26921	0.0457918	0.161778	-4.70807	0.791081	non-changing	AT3G19490	NA	2.96249	0.196153	NA	ATNHD1, NHD1	| Symbols: ATNHD1, NHD1 | ARABIDOPSIS THALIANA NA/H ANTIPORTER 1, sodium:hydrogen antiporter 1 | chr3:6754875-6758127 REVERSE LENGTH=576
WL_AZD_vs_WL	AT3G16080.1	0.719504	19.8691	2.02119	0.0698891	0.209854	-5.0987	0.678083	non-changing	AT3G16080	NA	4.6687	0.228538	AT1G15250.1;AT1G15250.2;AT1G52300.1	NA	| Symbols: no symbol available | no full name available | chr3:5454892-5455677 FORWARD LENGTH=95
WL_AZD_vs_WL	AT1G70330.1	0.720718	15.2945	2.6245	0.0247428	0.111889	-4.10592	0.951211	non-changing	AT1G70330	NA	3.53499	0.185797	NA	ENT1, ENT1,AT	| Symbols: ENT1, ENT1,AT | equilibrative nucleotide transporter 1 | chr1:26502920-26504360 FORWARD LENGTH=450
WL_AZD_vs_WL	AT5G64620.1	0.721848	14.4355	2.41325	0.0357118	0.137781	-4.44773	0.86081	non-changing	AT5G64620	NA	3.10706	0.304615	NA	ATC/VIF2, C/VIF2	| Symbols: ATC/VIF2, C/VIF2 | CELL WALL / VACUOLAR INHIBITOR OF FRUCTOSIDASE 2, cell wall / vacuolar inhibitor of fructosidase 2 | chr5:25831875-25832417 FORWARD LENGTH=180
WL_AZD_vs_WL	AT5G11550.1	0.723192	11.2019	2.64763	0.0237663	0.109288	-4.08636	0.961426	non-changing	AT5G11550	NA	1.78105	0.159138	NA	NA	| Symbols: no symbol available | no full name available | chr5:3708203-3709147 REVERSE LENGTH=314
WL_AZD_vs_WL	AT4G19420.1	0.72598	11.307	2.78372	0.0228307	0.106485	-3.79654	0.972711	non-changing	AT4G19420	NA	2.29208	0.582526	AT4G19420.2;AT4G19420.4	PAE8	| Symbols: PAE8 | pectin acetylesterase 8 | chr4:10587504-10589807 REVERSE LENGTH=397
WL_AZD_vs_WL	AT3G53650.1	0.726625	15.9743	1.51265	0.160292	0.346294	-5.86711	0.460555	non-changing	AT3G53650	NA	3.37739	0.241914	NA	HTB6	| Symbols: HTB6 | | chr3:19889358-19889774 FORWARD LENGTH=138
WL_AZD_vs_WL	AT3G18280.1	0.727837	14.6188	1.86942	0.0900964	0.244006	-5.316	0.612599	non-changing	AT3G18280	NA	3.55559	0.29816	AT3G18280.2	AtTED4, TED4	| Symbols: AtTED4, TED4 | Tracheary Element Differentiation-related 4 | chr3:6267102-6267392 FORWARD LENGTH=96
WL_AZD_vs_WL	AT2G27370.1	0.729316	11.8912	3.13693	0.0101493	0.064091	-3.23388	1.1932	non-changing	AT2G27370	NA	2.67572	0.309211	NA	CASP3	| Symbols: CASP3 | Casparian strip membrane domain protein 3 | chr2:11708628-11709905 REVERSE LENGTH=221
WL_AZD_vs_WL	AT3G11945.1	0.731303	15.7621	2.46299	0.0327621	0.130919	-4.38045	0.882997	non-changing	AT3G11945	NA	3.24407	0.202381	AT3G11945.2	PDS2, ATHST, HST	| Symbols: PDS2, ATHST, HST | PHYTOENE DESATURATION 2, homogentisate prenyltransferase | chr3:3780041-3782880 REVERSE LENGTH=386
WL_AZD_vs_WL	AT3G52230.1	0.731767	16.0998	1.9359	0.0806529	0.228148	-5.24447	0.641783	non-changing	AT3G52230	NA	4.00762	0.110001	NA	NA	| Symbols: no symbol available | no full name available | chr3:19371325-19372397 FORWARD LENGTH=145
WL_AZD_vs_WL	AT5G21010.1	0.732593	13.2108	2.21502	0.0502565	0.171885	-4.80478	0.764762	non-changing	AT5G21010	NA	2.4466	0.184537	NA	BPM5, ATBPM5	| Symbols: BPM5, ATBPM5 | BTB-POZ AND MATH DOMAIN 5, BTB-POZ and MATH domain 5 | chr5:7136062-7138374 FORWARD LENGTH=410
WL_AZD_vs_WL	AT3G12360.1	0.736644	12.3416	2.55635	0.0300003	0.12509	-4.22279	0.902776	non-changing	AT3G12360	NA	1.8701	0.157545	NA	ITN1	| Symbols: ITN1 | INCREASED TOLERANCE TO NACL | chr3:3934146-3936495 FORWARD LENGTH=590
WL_AZD_vs_WL	AT1G06210.1	0.738952	15.0526	2.41944	0.0353308	0.137084	-4.46357	0.863014	non-changing	AT1G06210	NA	3.14783	0.15106	NA	TOL2	| Symbols: TOL2 | TOM1-LIKE 2 | chr1:1897567-1898986 FORWARD LENGTH=383
WL_AZD_vs_WL	AT1G79920.1	0.740711	15.1642	2.8045	0.0180836	0.0921032	-3.76578	1.03573	non-changing	AT1G79920	NA	2.70461	0.263301	AT1G79920.2;AT1G79920.3;AT1G79920.4	Hsp70-15, AtHsp70-15	| Symbols: Hsp70-15, AtHsp70-15 | heat shock protein 70-15 | chr1:30059302-30062224 REVERSE LENGTH=736
WL_AZD_vs_WL	AT4G14465.1	0.74351	13.2744	2.22272	0.0495973	0.170714	-4.78195	0.76773	non-changing	AT4G14465	NA	2.8271	0.244831	NA	AHL20	| Symbols: AHL20 | AT-hook motif nuclear-localized protein 20 | chr4:8320972-8321817 FORWARD LENGTH=281
WL_AZD_vs_WL	AT3G49210.1	0.745118	11.7713	2.42869	0.0400684	0.148876	-4.4155	0.827175	non-changing	AT3G49210	NA	1.73061	0.166007	AT3G49210.2;AT3G49190.1	WSD6	| Symbols: WSD6 | WS /DGAT 6 | chr3:18238216-18241161 REVERSE LENGTH=518
WL_AZD_vs_WL	AT4G28490.1	0.748626	15.8321	2.09627	0.0643761	0.198783	-4.92206	0.701621	non-changing	AT4G28490	NA	2.72062	0.263369	NA	HAE, RLK5	| Symbols: HAE, RLK5 | RECEPTOR-LIKE PROTEIN KINASE 5, HAESA | chr4:14077894-14080965 FORWARD LENGTH=999
WL_AZD_vs_WL	AT1G51470.1	0.759433	16.318	3.05295	0.0117389	0.0701422	-3.37936	1.15402	non-changing	AT1G51470	NA	3.77004	0.212364	NA	BGLU35, TGG5	| Symbols: BGLU35, TGG5 | beta glucosidase 35, THIOGLUCOSIDE GLUCOHYDROLASE 5 | chr1:19087424-19090248 FORWARD LENGTH=511
WL_AZD_vs_WL	AT5G51120.1	0.764278	15.6402	2.32715	0.041442	0.151859	-4.62651	0.81856	non-changing	AT5G51120	NA	3.44054	0.220242	AT5G51120.2	PABN1, ATPABN1	| Symbols: PABN1, ATPABN1 | polyadenylate-binding protein 1, POLYADENYLATE-BINDING PROTEIN 1 | chr5:20779760-20781241 FORWARD LENGTH=227
WL_AZD_vs_WL	AT1G08800.1	0.771357	10.3109	2.21423	0.050324	0.172	-4.79093	0.764472	non-changing	AT1G08800	NA	1.22983	0.19923	AT1G08800.2;AT1G08800.3;AT1G08800.4	MyoB1	| Symbols: MyoB1 | myosin binding protein 1 | chr1:2813578-2817078 REVERSE LENGTH=1113
WL_AZD_vs_WL	AT2G38540.1	0.773984	18.4492	1.40177	0.190257	0.386244	-6.00739	0.413138	non-changing	AT2G38540	NA	4.83476	0.423087	NA	ATLTP1, AtLtpI-4, LTP1, LP1	| Symbols: ATLTP1, AtLtpI-4, LTP1, LP1 | ARABIDOPSIS THALIANA LIPID TRANSFER PROTEIN 1, lipid transfer protein 1, LIPID TRANSFER PROTEIN 1 | chr2:16130418-16130893 FORWARD LENGTH=118
WL_AZD_vs_WL	AT5G22860.1	0.783845	11.8665	2.38339	0.0376056	0.142876	-4.52718	0.845041	non-changing	AT5G22860	NA	1.95075	0.266928	AT5G22860.2;AT5G22860.3;AT5G22860.4;AT5G22860.5;AT5G22860.6;AT5G22860.7;AT5G22860.8	NA	| Symbols: no symbol available | no full name available | chr5:7639511-7642945 REVERSE LENGTH=502
WL_AZD_vs_WL	AT5G47070.1	0.785434	14.1668	2.34461	0.045797	0.161778	-4.49663	0.791081	non-changing	AT5G47070	NA	2.4775	0.350766	NA	PBL19	| Symbols: PBL19 | PBS1-like 19 | chr5:19118683-19120528 REVERSE LENGTH=410
WL_AZD_vs_WL	AT1G60430.1	0.792515	11.8631	3.20404	0.00903775	0.0598244	-3.11549	1.22312	non-changing	AT1G60430	NA	2.39876	0.14141	AT1G60430.2;AT1G60430.3	ARPC3	| Symbols: ARPC3 | actin-related protein C3 | chr1:22264797-22265682 REVERSE LENGTH=174
WL_AZD_vs_WL	AT3G51730.1	0.796787	14.3804	2.99705	0.0129353	0.0745164	-3.43047	1.12775	non-changing	AT3G51730	NA	3.03239	0.109326	NA	NA	| Symbols: no symbol available | no full name available | chr3:19186970-19188436 FORWARD LENGTH=213
WL_AZD_vs_WL	AT1G22520.1	0.796796	13.2413	3.36118	0.00793685	0.0550354	-2.82753	1.25936	non-changing	AT1G22520	NA	3.03264	0.311312	NA	NA	| Symbols: no symbol available | no full name available | chr1:7953299-7954304 REVERSE LENGTH=99
WL_AZD_vs_WL	AT5G02260.1	0.798016	17.5303	1.32686	0.213088	0.41509	-6.09829	0.381858	non-changing	AT5G02260	NA	4.07131	0.344363	NA	ATHEXP ALPHA 1.10, EXP9, ATEXPA9, EXPA9, ATEXP9	| Symbols: ATHEXP ALPHA 1.10, EXP9, ATEXPA9, EXPA9, ATEXP9 | expansin A9 | chr5:463224-464840 FORWARD LENGTH=258
WL_AZD_vs_WL	AT4G35820.1	0.804829	15.2328	1.71386	0.12824	0.302053	-5.2631	0.519917	non-changing	AT4G35820	NA	2.92278	0.45765	NA	NA	| Symbols: no symbol available | no full name available | chr4:16971221-16972429 FORWARD LENGTH=272
WL_AZD_vs_WL	AT1G68650.1	0.806206	14.5159	1.24934	0.23906	0.443223	-6.20014	0.353377	non-changing	AT1G68650	NA	3.1043	0.321033	NA	PML5	| Symbols: PML5 | photosynthesis-affected mutant 71 like 5 | chr1:25775825-25777683 FORWARD LENGTH=228
WL_AZD_vs_WL	AT3G54940.2	0.824526	12.0954	3.0704	0.0170052	0.0883709	-3.42194	1.05369	non-changing	AT3G54940	NA	1.94211	0.166043	NA	NA	| Symbols: no symbol available | no full name available | chr3:20354402-20356127 FORWARD LENGTH=367
WL_AZD_vs_WL	AT3G50400.1	0.830432	11.6137	2.63658	0.0262435	0.115609	-4.09058	0.93701	non-changing	AT3G50400	NA	1.78007	0.196306	NA	NA	| Symbols: no symbol available | no full name available | chr3:18704797-18706437 FORWARD LENGTH=374
WL_AZD_vs_WL	AT1G72610.1	0.835788	16.2506	1.31656	0.216397	0.418152	-6.11455	0.378666	non-changing	AT1G72610	NA	4.15389	0.353938	NA	GER1, GLP1, ATGER1	| Symbols: GER1, GLP1, ATGER1 | A. THALIANA GERMIN-LIKE PROTEIN 1, GERMIN-LIKE PROTEIN 1, germin-like protein 1 | chr1:27339302-27339928 REVERSE LENGTH=208
WL_AZD_vs_WL	AT2G29440.1	0.843972	10.3177	2.62015	0.0249309	0.112323	-4.07738	0.949533	non-changing	AT2G29440	NA	1.49316	0.248225	NA	GST24, ATGSTU6, GSTU6	| Symbols: GST24, ATGSTU6, GSTU6 | glutathione S-transferase tau 6, GLUTATHIONE S-TRANSFERASE 24 | chr2:12620159-12621099 REVERSE LENGTH=223
WL_AZD_vs_WL	AT3G47950.1	0.84868	11.7196	2.42451	0.0403353	0.149428	-4.39235	0.825567	non-changing	AT3G47950	NA	1.45241	0.186857	AT3G47950.2	AHA4, HA4	| Symbols: AHA4, HA4 | H(+)-ATPase 4 | chr3:17693015-17697801 FORWARD LENGTH=960
WL_AZD_vs_WL	AT1G02816.1	0.858092	16.9797	2.0901	0.0621945	0.19437	-4.99281	0.711371	non-changing	AT1G02816	NA	4.01735	0.297902	NA	NA	| Symbols: no symbol available | no full name available | chr1:621637-622137 FORWARD LENGTH=166
WL_AZD_vs_WL	AT5G13480.2	0.859699	13.6476	2.08034	0.0660829	0.202643	-4.92974	0.693268	non-changing	AT5G13480	NA	2.58373	0.385128	AT5G13480.1;AT5G13480.3;AT5G13480.4	FY, WDR33	| Symbols: FY, WDR33 | | chr5:4326638-4331521 REVERSE LENGTH=657
WL_AZD_vs_WL	AT3G10420.2	0.874063	13.1792	3.25761	0.00824021	0.0560622	-3.03342	1.25133	non-changing	AT3G10420	NA	2.4006	0.349883	AT3G10420.1	SPD1	| Symbols: SPD1 | SEEDLING PLASTID DEVELOPMENT 1 | chr3:3239307-3242274 FORWARD LENGTH=684
WL_AZD_vs_WL	AT5G54060.1	0.874363	12.7337	3.19824	0.0141491	0.0787706	-3.22385	1.10364	non-changing	AT5G54060	NA	2.41777	0.278976	NA	UGT79B1, UF3GT	| Symbols: UGT79B1, UF3GT | UDP-glucosyl transferase 79B1, UDP-glucose:flavonoid 3-o-glucosyltransferase | chr5:21936902-21938308 REVERSE LENGTH=468
WL_AZD_vs_WL	AT5G63510.1	0.877781	14.3688	2.36469	0.0388412	0.14589	-4.54299	0.835975	non-changing	AT5G63510	NA	2.82034	0.275308	AT5G63510.2	GAMMA CAL1	| Symbols: GAMMA CAL1 | gamma carbonic anhydrase like 1 | chr5:25424054-25425612 FORWARD LENGTH=252
WL_AZD_vs_WL	ATMG00270.1	0.887299	15.131	2.25685	0.0467748	0.164314	-4.7045	0.784325	non-changing	ATMG00270	NA	3.44095	0.305041	NA	NAD6	| Symbols: NAD6 | NADH dehydrogenase 6 | chrm:165838-166455 FORWARD LENGTH=205
WL_AZD_vs_WL	AT1G47600.1	0.906615	13.9214	2.62818	0.024585	0.111395	-4.12026	0.953133	non-changing	AT1G47600	NA	2.82356	0.240012	AT1G47600.2	TGG4, BGLU34	| Symbols: TGG4, BGLU34 | beta glucosidase 34, THIOGLUCOSIDE GLUCOHYDROLASE 4 | chr1:17491771-17494589 FORWARD LENGTH=511
WL_AZD_vs_WL	AT1G14870.1	0.90919	17.0513	2.93305	0.0144575	0.0798715	-3.59164	1.09761	non-changing	AT1G14870	NA	4.38205	0.161547	NA	AtPCR2, PCR2	| Symbols: AtPCR2, PCR2 | PLANT CADMIUM RESISTANCE 2 | chr1:5128591-5129458 REVERSE LENGTH=152
WL_AZD_vs_WL	AT1G71870.1	0.916619	12.201	3.33477	0.00828466	0.0562134	-2.9013	1.25016	non-changing	AT1G71870	NA	2.17628	0.185388	NA	MATE45, bige1a	| Symbols: MATE45, bige1a | Multidrug And Toxic compound Extrusion 45 | chr1:27032456-27034895 REVERSE LENGTH=510
WL_AZD_vs_WL	AT4G24805.1	0.930239	14.3872	3.30844	0.00754999	0.0533406	-2.94204	1.27294	non-changing	AT4G24805	NA	3.03224	0.203826	NA	NA	| Symbols: no symbol available | no full name available | chr4:12785315-12786058 FORWARD LENGTH=247
WL_AZD_vs_WL	AT5G25230.1	0.943117	14.513	1.79332	0.11399	0.282067	-5.29701	0.549647	non-changing	AT5G25230	NA	2.23213	0.261049	AT5G25230.2	NA	| Symbols: no symbol available | no full name available | chr5:8739709-8743594 FORWARD LENGTH=973
WL_AZD_vs_WL	AT4G25660.1	0.966456	12.2189	1.59993	0.13967	0.318893	-5.74765	0.496355	non-changing	AT4G25660	NA	2.14678	0.290239	NA	NA	| Symbols: no symbol available | no full name available | chr4:13083677-13084989 FORWARD LENGTH=255
WL_AZD_vs_WL	AT2G37680.1	0.972844	13.0659	2.53213	0.0339967	0.133501	-4.2028	0.874515	non-changing	AT2G37680	NA	2.72911	0.227325	AT2G37680.2	NA	| Symbols: no symbol available | no full name available | chr2:15803500-15805515 REVERSE LENGTH=215
WL_AZD_vs_WL	AT3G45140.1	0.974025	14.3167	2.78251	0.0187897	0.0942747	-3.85588	1.0256	non-changing	AT3G45140	NA	2.86113	0.302089	NA	ATLOX2, LOX2	| Symbols: ATLOX2, LOX2 | ARABIODOPSIS THALIANA LIPOXYGENASE 2, lipoxygenase 2 | chr3:16525437-16529233 FORWARD LENGTH=896
WL_AZD_vs_WL	AT3G14850.1	0.975354	10.6462	2.49773	0.0308451	0.126509	-4.333	0.897879	non-changing	AT3G14850	NA	2.31242	0.0904015	AT3G14850.2	TBL41	| Symbols: TBL41 | TRICHOME BIREFRINGENCE-LIKE 41 | chr3:4996592-4997611 FORWARD LENGTH=253
WL_AZD_vs_WL	AT5G09978.1	0.98516	12.4232	2.72243	0.0208628	0.101009	-3.95698	0.995641	non-changing	AT5G09978	NA	2.59363	0.221289	NA	PEP7	| Symbols: PEP7 | elicitor peptide 7 precursor | chr5:3120728-3121576 FORWARD LENGTH=85
WL_AZD_vs_WL	AT2G17970.1	0.997885	12.4365	2.12531	0.0585807	0.187125	-4.9555	0.727868	non-changing	AT2G17970	NA	1.90492	0.247738	AT2G17970.2;AT2G17970.3;AT2G17970.5;AT2G17970.7;AT2G17970.9;AT2G17970.4;AT2G17970.6;AT2G17970.8;AT2G17970.10	ALKBH9B	| Symbols: ALKBH9B | | chr2:7819116-7821276 REVERSE LENGTH=507
WL_AZD_vs_WL	AT4G16563.1	0.999948	12.2537	2.3417	0.0460089	0.162356	-4.55127	0.789532	non-changing	AT4G16563	NA	2.00749	0.22563	NA	NA	| Symbols: no symbol available | no full name available | chr4:9329933-9331432 REVERSE LENGTH=499
WL_AZD_vs_WL	AT5G05380.1	1.03011	13.5371	2.76116	0.0195017	0.0970284	-3.86776	1.0131	non-changing	AT5G05380	NA	3.03369	0.276914	AT5G05380.2;AT5G05380.3;AT5G05380.4	PRA1.B3	| Symbols: PRA1.B3 | prenylated RAB acceptor 1.B3 | chr5:1592214-1592867 FORWARD LENGTH=217
WL_AZD_vs_WL	AT2G34740.2	1.03044	15.6374	1.11694	0.299202	0.50788	-6.15741	0.294238	non-changing	AT2G34740	NA	3.05411	0.36561	NA	NA	| Symbols: no symbol available | no full name available | chr2:14658475-14660139 FORWARD LENGTH=325
WL_AZD_vs_WL	AT3G22750.1	1.04177	16.3646	1.93462	0.0808268	0.228512	-5.25548	0.641091	non-changing	AT3G22750	NA	3.10016	0.298946	NA	NA	| Symbols: no symbol available | no full name available | chr3:8037364-8039096 REVERSE LENGTH=378
WL_AZD_vs_WL	AT5G20900.1	1.06449	12.6948	1.6737	0.124105	0.296269	-5.62862	0.528314	non-changing	AT5G20900	NA	2.71149	0.177822	NA	JAZ12, TIFY3B	| Symbols: JAZ12, TIFY3B | jasmonate-zim-domain protein 12 | chr5:7090883-7092201 FORWARD LENGTH=187
WL_AZD_vs_WL	AT4G27120.1	1.0975	13.9355	2.14832	0.0563277	0.183523	-4.90692	0.736309	non-changing	AT4G27120	NA	2.92588	0.310963	AT4G27120.2	DDRGK1	| Symbols: DDRGK1 | | chr4:13602210-13604227 REVERSE LENGTH=298
WL_AZD_vs_WL	AT1G30380.1	1.14184	18.9374	2.66888	0.0229027	0.106556	-4.0403	0.972421	non-changing	AT1G30380	NA	4.50397	0.277699	NA	PSAK	| Symbols: PSAK | photosystem I subunit K | chr1:10722325-10723013 FORWARD LENGTH=130
WL_AZD_vs_WL	AT3G53420.1	1.24509	19.4212	2.15166	0.056008	0.182835	-4.91316	0.73794	non-changing	AT3G53420	NA	4.95421	0.23027	AT3G53420.2	PIP2;1, AtPIP2;1, PIP2A, PIP2	| Symbols: PIP2;1, AtPIP2;1, PIP2A, PIP2 | PLASMA MEMBRANE INTRINSIC PROTEIN 2, PLASMA MEMBRANE INTRINSIC PROTEIN 2;1, plasma membrane intrinsic protein 2A | chr3:19803906-19805454 REVERSE LENGTH=287
WL_AZD_vs_WL	AT2G33580.1	1.25063	14.8523	2.17123	0.0568979	0.184405	-4.8266	0.734227	non-changing	AT2G33580	NA	2.59291	0.653804	NA	AtLYK5, LYK5	| Symbols: AtLYK5, LYK5 | LysM-containing receptor-like kinase 5 | chr2:14219848-14221842 REVERSE LENGTH=664
WL_AZD_vs_WL	AT5G14570.1	1.27721	13.3581	1.69019	0.123994	0.296234	-5.56683	0.528365	non-changing	AT5G14570	NA	2.62326	0.356974	NA	ATNRT2.7, NRT2.7	| Symbols: ATNRT2.7, NRT2.7 | high affinity nitrate transporter 2.7 | chr5:4695331-4696890 REVERSE LENGTH=493
WL_AZD_vs_WL	AT5G18970.1	1.59451	13.8995	2.38809	0.037301	0.142049	-4.51201	0.847562	non-changing	AT5G18970	NA	3.22991	0.436203	NA	NA	| Symbols: no symbol available | no full name available | chr5:6333714-6334539 REVERSE LENGTH=171
WL_AZD_vs_WL	AT3G42640.1	1.63225	17.8455	2.38788	0.0373144	0.142049	-4.52233	0.847562	non-changing	AT3G42640	NA	3.29527	0.394457	NA	HA8, AHA8	| Symbols: HA8, AHA8 | H(+)-ATPase 8 | chr3:14724309-14728062 FORWARD LENGTH=948
WL_AZD_vs_WL	AT3G51600.1	1.7255	18.3369	2.16714	0.0545468	0.179924	-4.8794	0.74491	non-changing	AT3G51600	NA	4.28951	0.467651	NA	LTP5	| Symbols: LTP5 | lipid transfer protein 5 | chr3:19138661-19139124 REVERSE LENGTH=118
WL_AZD_vs_WL	AT4G17390.1	1.7437	16.0216	2.96961	0.013567	0.0768416	-3.50306	1.1144	non-changing	AT4G17390	NA	3.4136	0.339844	NA	NA	| Symbols: no symbol available | no full name available | chr4:9714407-9715545 REVERSE LENGTH=204
WL_AZD_vs_WL	AT4G30440.1	0.701502	16.9021	7.61662	1.48243e-05	0.00121791	3.46725	2.91438	upregulated	AT4G30440	NA	3.54422	0.132264	NA	GAE1	| Symbols: GAE1 | UDP-D-glucuronate 4-epimerase 1 | chr4:14881976-14883265 REVERSE LENGTH=429
WL_AZD_vs_WL	AT2G27389.1	0.701842	12.5006	4.10205	0.00198989	0.0235571	-1.55806	1.62788	upregulated	AT2G27389	NA	2.34807	0.176466	NA	NA	| Symbols: no symbol available | no full name available | chr2:11720362-11720922 FORWARD LENGTH=186
WL_AZD_vs_WL	AT3G10720.2	0.702274	13.6387	9.18188	2.69786e-06	0.000411068	5.20713	3.38609	upregulated	AT3G10720	NA	2.90299	0.158416	NA	NA	| Symbols: no symbol available | no full name available | chr3:3354639-3357581 REVERSE LENGTH=619
WL_AZD_vs_WL	AT4G35810.1	0.703029	11.4337	4.22555	0.00350392	0.0332002	-1.66246	1.47886	upregulated	AT4G35810	NA	1.87369	0.198799	AT4G35810.2	NA	| Symbols: no symbol available | no full name available | chr4:16968921-16970358 FORWARD LENGTH=290
WL_AZD_vs_WL	AT5G59680.1	0.711751	14.2096	4.52749	0.00100463	0.0156451	-0.885424	1.80562	upregulated	AT5G59680	NA	2.88677	0.179656	NA	NA	| Symbols: no symbol available | no full name available | chr5:24046792-24050801 FORWARD LENGTH=887
WL_AZD_vs_WL	AT5G44670.1	0.713428	12.6527	4.48913	0.00137524	0.0188141	-1.08834	1.72552	upregulated	AT5G44670	NA	2.17008	0.150996	AT4G20170.1	GALS2	| Symbols: GALS2 | galactan synthase 2 | chr5:18019209-18021266 REVERSE LENGTH=519
WL_AZD_vs_WL	AT3G54030.1	0.72202	12.6073	6.54215	5.57108e-05	0.00291832	2.10261	2.53487	upregulated	AT3G54030	NA	2.33383	0.156628	NA	BSK6	| Symbols: BSK6 | brassinosteroid-signaling kinase 6 | chr3:20011162-20013490 FORWARD LENGTH=490
WL_AZD_vs_WL	AT3G57590.1	0.722694	11.4754	5.05416	0.000446368	0.00980018	-0.0126063	2.00877	upregulated	AT3G57590	NA	1.89121	0.264038	AT3G57590.2	NA	| Symbols: no symbol available | no full name available | chr3:21330182-21331396 REVERSE LENGTH=404
WL_AZD_vs_WL	AT5G44130.1	0.730104	17.381	7.67909	1.37829e-05	0.00115161	3.55298	2.93869	upregulated	AT5G44130	NA	4.199	0.0604642	NA	FLA13	| Symbols: FLA13 | FASCICLIN-like arabinogalactan protein 13 precursor | chr5:17761128-17761871 FORWARD LENGTH=247
WL_AZD_vs_WL	AT1G22530.1	0.731694	18.6136	6.6414	4.90075e-05	0.00270571	2.24411	2.56772	upregulated	AT1G22530	NA	4.51207	0.121995	NA	PATL2	| Symbols: PATL2 | PATELLIN 2 | chr1:7955773-7958326 REVERSE LENGTH=683
WL_AZD_vs_WL	AT5G13430.1	0.734311	17.9771	4.1837	0.00174201	0.0219347	-1.4515	1.65887	upregulated	AT5G13430	NA	4.15119	0.19172	AT5G13440.1	RISP	| Symbols: RISP | Rieske FeS protein | chr5:4305414-4307399 REVERSE LENGTH=272
WL_AZD_vs_WL	AT1G78620.1	0.736155	15.4848	5.02686	0.000465088	0.0100257	-0.0161163	1.99889	upregulated	AT1G78620	NA	3.36569	0.328568	AT1G78620.2	VTE6	| Symbols: VTE6 | VITAMIN E DEFICIENT6 | chr1:29573862-29575758 REVERSE LENGTH=333
WL_AZD_vs_WL	AT1G17620.1	0.738923	16.0077	6.85053	3.75584e-05	0.00234392	2.51783	2.63006	upregulated	AT1G17620	NA	3.668	0.142602	NA	NA	| Symbols: no symbol available | no full name available | chr1:6062313-6063107 FORWARD LENGTH=264
WL_AZD_vs_WL	AT4G00670.1	0.740059	15.0575	4.32951	0.00137663	0.0188141	-1.20966	1.72552	upregulated	AT4G00670	NA	3.54549	0.133213	NA	NA	| Symbols: no symbol available | no full name available | chr4:278434-279170 REVERSE LENGTH=123
WL_AZD_vs_WL	AT3G06868.1	0.742365	12.9033	6.04494	0.000107959	0.0042305	1.45983	2.37361	upregulated	AT3G06868	NA	2.28691	0.182169	NA	NA	| Symbols: no symbol available | no full name available | chr3:2167872-2168981 FORWARD LENGTH=369
WL_AZD_vs_WL	AT2G15220.1	0.744021	13.2159	3.41256	0.00631534	0.0478263	-2.76496	1.32033	upregulated	AT2G15220	NA	2.95738	0.248032	NA	NA	| Symbols: no symbol available | no full name available | chr2:6608689-6609366 FORWARD LENGTH=225
WL_AZD_vs_WL	AT3G23090.1	0.74472	12.9167	4.11501	0.0019482	0.0233093	-1.56434	1.63247	upregulated	AT3G23090	NA	2.46464	0.221529	AT3G23090.2;AT3G23090.3;AT3G23090.4;AT3G23090.5	WDL3	| Symbols: WDL3 | WAVE-DAMPENED 2-LIKE 3 | chr3:8214533-8216983 REVERSE LENGTH=338
WL_AZD_vs_WL	AT2G39450.1	0.745205	12.3339	3.65145	0.00602508	0.0463391	-2.46398	1.33405	upregulated	AT2G39450	NA	2.3288	0.256334	NA	ATMTP11, MTP11	| Symbols: ATMTP11, MTP11 | | chr2:16471744-16473735 REVERSE LENGTH=394
WL_AZD_vs_WL	AT3G52240.1	0.74862	13.8011	10.33	8.90194e-07	0.000212277	6.31111	3.6731	upregulated	AT3G52240	NA	2.56729	0.258652	NA	NA	| Symbols: no symbol available | no full name available | chr3:19372902-19375799 REVERSE LENGTH=680
WL_AZD_vs_WL	AT1G56460.1	0.751112	12.29	5.03499	0.000459423	0.00992471	-0.0745896	2.00328	upregulated	AT1G56460	NA	1.79657	0.135335	AT1G56460.2;AT1G56460.3	IES2C	| Symbols: IES2C | | chr1:21146765-21149468 FORWARD LENGTH=502
WL_AZD_vs_WL	AT2G27090.1	0.76172	16.3724	8.01825	9.35049e-06	0.000895175	3.96464	3.04809	upregulated	AT2G27090	NA	3.04657	0.204421	AT2G27090.2	NA	| Symbols: no symbol available | no full name available | chr2:11567691-11570345 REVERSE LENGTH=743
WL_AZD_vs_WL	AT3G12610.1	0.764162	17.0467	11.3252	3.69011e-07	0.000113866	7.16279	3.94361	upregulated	AT3G12610	NA	3.87975	0.364248	NA	DRT100	| Symbols: DRT100 | DNA-DAMAGE REPAIR/TOLERATION 100 | chr3:4006661-4007779 REVERSE LENGTH=372
WL_AZD_vs_WL	AT1G01120.1	0.765776	12.8023	6.24285	8.26406e-05	0.0035705	1.71854	2.44727	upregulated	AT1G01120	NA	2.28808	0.147585	NA	KCS1	| Symbols: KCS1 | 3-ketoacyl-CoA synthase 1 | chr1:57392-58978 REVERSE LENGTH=528
WL_AZD_vs_WL	AT2G43620.1	0.769337	13.3617	4.57119	0.000937829	0.0150261	-0.792146	1.82315	upregulated	AT2G43620	NA	2.59666	0.195619	NA	NA	| Symbols: no symbol available | no full name available | chr2:18093954-18095025 REVERSE LENGTH=283
WL_AZD_vs_WL	AT1G44750.1	0.769487	11.8303	4.90024	0.00105447	0.0160777	-0.616441	1.79378	upregulated	AT1G44750	NA	2.1463	0.200189	AT1G44750.2;AT1G44750.6	PUP11, ATPUP11	| Symbols: PUP11, ATPUP11 | purine permease 11 | chr1:16892688-16895168 FORWARD LENGTH=379
WL_AZD_vs_WL	AT3G46640.1	0.772475	12.9416	3.4789	0.00656145	0.0489205	-2.68193	1.31051	upregulated	AT3G46640	NA	2.40446	0.166979	AT3G46640.2;AT3G46640.3	LUX, PCL1	| Symbols: LUX, PCL1 | PHYTOCLOCK 1, LUX ARRHYTHMO | chr3:17183248-17184219 FORWARD LENGTH=323
WL_AZD_vs_WL	AT2G37710.1	0.790704	14.2718	10.6513	6.64848e-07	0.000172349	6.59707	3.76359	upregulated	AT2G37710	NA	2.98213	0.240678	NA	RLK, LecRK-IV.1	| Symbols: RLK, LecRK-IV.1 | receptor lectin kinase, L-type lectin receptor kinase IV.1 | chr2:15814934-15816961 REVERSE LENGTH=675
WL_AZD_vs_WL	AT2G19460.1	0.796377	13.5919	5.12633	0.00040064	0.00920063	0.0900122	2.03618	upregulated	AT2G19460	NA	3.07955	0.22724	AT2G19460.2	NA	| Symbols: no symbol available | no full name available | chr2:8431581-8431931 FORWARD LENGTH=116
WL_AZD_vs_WL	AT5G12940.1	0.798587	16.312	6.27318	7.93614e-05	0.00350369	1.76416	2.45547	upregulated	AT5G12940	NA	3.93617	0.178273	NA	NA	| Symbols: no symbol available | no full name available | chr5:4087782-4088897 FORWARD LENGTH=371
WL_AZD_vs_WL	AT1G32900.1	0.803331	16.7897	8.38354	6.24026e-06	0.000693286	4.34938	3.15909	upregulated	AT1G32900	NA	3.92378	0.132729	NA	GBSS1	| Symbols: GBSS1 | granule bound starch synthase 1 | chr1:11920582-11923506 REVERSE LENGTH=610
WL_AZD_vs_WL	AT5G03760.1	0.803407	14.1125	9.35666	2.26284e-06	0.000368988	5.39107	3.43299	upregulated	AT5G03760	NA	2.8145	0.189784	NA	CSLA09, CSLA9, ATCSLA9, RAT4, ATCSLA09	| Symbols: CSLA09, CSLA9, ATCSLA9, RAT4, ATCSLA09 | CELLULOSE SYNTHASE LIKE A9, RESISTANT TO AGROBACTERIUM TRANSFORMATION 4 | chr5:985910-990087 REVERSE LENGTH=533
WL_AZD_vs_WL	AT4G22880.1	0.808123	13.3128	5.47131	0.000241456	0.00701395	0.586998	2.15404	upregulated	AT4G22880	NA	2.61006	0.267679	AT4G22880.2;AT4G22880.3	LDOX, TT18, TDS4, ANS	| Symbols: LDOX, TT18, TDS4, ANS | leucoanthocyanidin dioxygenase, ANTHOCYANIDIN SYNTHASE, TANNIN DEFICIENT SEED 4 | chr4:12004905-12006059 REVERSE LENGTH=356
WL_AZD_vs_WL	AT4G15490.1	0.808478	11.9717	4.28162	0.00148681	0.0198568	-1.26812	1.70209	upregulated	AT4G15490	NA	1.90489	0.15735	NA	UGT84A3	| Symbols: UGT84A3 | | chr4:8852864-8854303 REVERSE LENGTH=479
WL_AZD_vs_WL	AT5G58670.1	0.81795	13.3495	5.75306	0.000161679	0.00522229	1.00179	2.28214	upregulated	AT5G58670	NA	2.185	0.189023	NA	PLC1, ATPLC1, ATPLC	| Symbols: PLC1, ATPLC1, ATPLC | ARABIDOPSIS THALIANA PHOSPHOLIPASE C, phospholipase C1, phospholipase C 1 | chr5:23704457-23706751 REVERSE LENGTH=561
WL_AZD_vs_WL	AT3G57520.1	0.819989	15.6818	9.86208	1.38088e-06	0.000263601	5.87466	3.57905	upregulated	AT3G57520	NA	3.52654	0.156463	NA	SIP2, RS2, AtSIP2	| Symbols: SIP2, RS2, AtSIP2 | seed imbibition 2, raffinose synthase 2 | chr3:21288982-21292694 REVERSE LENGTH=773
WL_AZD_vs_WL	AT1G15410.1	0.8224	13.5593	11.3168	3.7167e-07	0.000113866	7.16298	3.94361	upregulated	AT1G15410	NA	2.53283	0.136952	AT1G15410.2	NA	| Symbols: no symbol available | no full name available | chr1:5299577-5300681 FORWARD LENGTH=330
WL_AZD_vs_WL	AT1G53730.1	0.827636	14.5018	8.24606	7.25457e-06	0.000763997	4.19676	3.11691	upregulated	AT1G53730	NA	3.21225	0.17163	AT1G53730.2	SRF6	| Symbols: SRF6 | STRUBBELIG-receptor family 6 | chr1:20061771-20065475 FORWARD LENGTH=719
WL_AZD_vs_WL	AT1G72230.1	0.830133	14.562	5.77336	0.000157142	0.00515813	1.04402	2.28751	upregulated	AT1G72230	NA	3.51507	0.173145	NA	NA	| Symbols: no symbol available | no full name available | chr1:27188287-27189093 FORWARD LENGTH=181
WL_AZD_vs_WL	AT3G43220.1	0.840767	12.3315	4.73972	0.000721081	0.0129949	-0.525179	1.88623	upregulated	AT3G43220	NA	1.67076	0.153754	AT3G43220.2;AT3G43220.3	SAC3	| Symbols: SAC3 | suppressor of actin 3 | chr3:15197123-15202653 REVERSE LENGTH=818
WL_AZD_vs_WL	AT4G20390.1	0.843548	12.583	3.81814	0.00318096	0.031314	-2.06797	1.50426	upregulated	AT4G20390	NA	2.5899	0.253365	NA	CASPL1B2	| Symbols: CASPL1B2 | CASP-like protein 1B2 | chr4:11007068-11007869 FORWARD LENGTH=197
WL_AZD_vs_WL	AT2G03730.1	0.848754	11.9254	6.13817	0.000146062	0.00499738	1.26603	2.30126	upregulated	AT2G03730	NA	2.03139	0.404635	AT2G03730.2	ACR5	| Symbols: ACR5 | ACT domain repeat 5 | chr2:1137820-1139809 REVERSE LENGTH=456
WL_AZD_vs_WL	AT2G17230.1	0.85369	14.6991	9.84179	1.40796e-06	0.000263601	5.8544	3.57905	upregulated	AT2G17230	NA	3.55819	0.134865	NA	EXL5	| Symbols: EXL5 | EXORDIUM like 5 | chr2:7494892-7495983 REVERSE LENGTH=363
WL_AZD_vs_WL	AT2G34770.1	0.854854	15.0571	6.13952	9.4953e-05	0.00395051	1.6079	2.40335	upregulated	AT2G34770	NA	3.19021	0.157585	NA	FAH1, ATFAH1	| Symbols: FAH1, ATFAH1 | fatty acid hydroxylase 1, ARABIDOPSIS FATTY ACID HYDROXYLASE 1 | chr2:14666776-14668061 FORWARD LENGTH=237
WL_AZD_vs_WL	AT1G67050.1	0.855477	11.4433	5.40545	0.000555494	0.0111873	0.0253131	1.95127	upregulated	AT1G67050	NA	1.9133	0.163288	NA	NA	| Symbols: no symbol available | no full name available | chr1:25028862-25029656 REVERSE LENGTH=264
WL_AZD_vs_WL	AT3G25760.1	0.86204	12.831	12.8903	1.04897e-07	5.89172e-05	8.30594	4.22976	upregulated	AT3G25760	NA	2.70243	0.149026	NA	AOC1, ERD12	| Symbols: AOC1, ERD12 | early-responsive to dehydration 12, allene oxide cyclase 1 | chr3:9403972-9405105 FORWARD LENGTH=254
WL_AZD_vs_WL	AT5G41050.1	0.877076	14.0751	3.44912	0.00593289	0.0458988	-2.66455	1.3382	upregulated	AT5G41050	NA	2.90873	0.260556	NA	NA	| Symbols: no symbol available | no full name available | chr5:16433478-16434076 REVERSE LENGTH=172
WL_AZD_vs_WL	AT5G53370.2	0.878801	14.2952	5.5631	0.000211621	0.00640975	0.723402	2.19316	upregulated	AT5G53370	NA	2.98143	0.205792	AT5G53370.1	ATPMEPCRF, PMEPCRF	| Symbols: ATPMEPCRF, PMEPCRF | pectin methylesterase PCR fragment F, PECTIN METHYLESTERASE PCR FRAGMENT F | chr5:21649683-21651638 REVERSE LENGTH=623
WL_AZD_vs_WL	AT1G61100.1	0.882546	16.0568	12.7059	1.20775e-07	6.10516e-05	8.24663	4.2143	upregulated	AT1G61100	NA	3.07808	0.281486	AT1G61100.2	NA	| Symbols: no symbol available | no full name available | chr1:22508831-22512122 REVERSE LENGTH=808
WL_AZD_vs_WL	AT4G30280.1	0.886615	13.7654	4.20793	0.00167483	0.0213526	-1.38661	1.67055	upregulated	AT4G30280	NA	2.84387	0.303551	NA	ATXTH18, XTH18	| Symbols: ATXTH18, XTH18 | xyloglucan endotransglucosylase/hydrolase 18, XYLOGLUCAN ENDOTRANSGLUCOSYLASE/HYDROLASE 18 | chr4:14825958-14826998 REVERSE LENGTH=282
WL_AZD_vs_WL	AT5G52882.1	0.886869	13.1565	9.55254	1.86393e-06	0.00031731	5.57111	3.49852	upregulated	AT5G52882	NA	2.61856	0.187935	NA	NA	| Symbols: no symbol available | no full name available | chr5:21434155-21438362 REVERSE LENGTH=829
WL_AZD_vs_WL	AT1G69160.1	0.890798	11.82	4.50227	0.00104545	0.0160015	-0.918166	1.79584	upregulated	AT1G69160	NA	2.09199	0.411162	NA	BGL1	| Symbols: BGL1 | BIG GRAIN LIKE 1 | chr1:26000315-26001280 FORWARD LENGTH=321
WL_AZD_vs_WL	AT1G69040.1	0.896225	14.906	7.26614	2.24892e-05	0.00164758	3.04417	2.78315	upregulated	AT1G69040	NA	2.91177	0.29827	AT1G69040.2	ACR4	| Symbols: ACR4 | ACT domain repeat 4 | chr1:25958196-25960079 FORWARD LENGTH=451
WL_AZD_vs_WL	AT2G05940.1	0.899969	13.3352	5.2861	0.000443511	0.00979257	0.102622	2.0091	upregulated	AT2G05940	NA	2.42339	0.346987	NA	RIPK, PBL14	| Symbols: RIPK, PBL14 | PBS1-LIKE 14, RPM1-induced protein kinase | chr2:2287514-2289270 REVERSE LENGTH=462
WL_AZD_vs_WL	AT2G31200.1	0.901426	14.4826	15.5389	1.65593e-08	1.86016e-05	10.0273	4.73045	upregulated	AT2G31200	NA	3.24468	0.148107	NA	ATADF6, ADF6	| Symbols: ATADF6, ADF6 | actin depolymerizing factor 6 | chr2:13294171-13294948 FORWARD LENGTH=146
WL_AZD_vs_WL	AT2G39570.1	0.906738	12.171	5.04643	0.000451587	0.00985206	-0.0182492	2.00647	upregulated	AT2G39570	NA	1.978	0.22197	NA	ACR9	| Symbols: ACR9 | ACT domain repeats 9 | chr2:16507963-16509741 FORWARD LENGTH=411
WL_AZD_vs_WL	AT4G29310.1	0.910077	12.7598	5.97524	0.000118763	0.00446214	1.32075	2.35046	upregulated	AT4G29310	NA	2.29514	0.20311	NA	NA	| Symbols: no symbol available | no full name available | chr4:14437892-14439609 REVERSE LENGTH=424
WL_AZD_vs_WL	AT3G16440.1	0.912342	13.6247	3.80147	0.00392661	0.0359258	-2.17082	1.44459	upregulated	AT3G16440	NA	2.80853	0.243193	AT3G16440.2	ATMLP-300B, MLP-300B, MEE36	| Symbols: ATMLP-300B, MLP-300B, MEE36 | myrosinase-binding protein-like protein-300B, maternal effect embryo arrest 36 | chr3:5586087-5587541 FORWARD LENGTH=300
WL_AZD_vs_WL	AT1G58360.1	0.935404	13.8966	8.45976	5.74505e-06	0.000667614	4.44528	3.17547	upregulated	AT1G58360	NA	2.93616	0.21138	NA	NAT2, AtAAP1, AAP1	| Symbols: NAT2, AtAAP1, AAP1 | amino acid permease 1, NEUTRAL AMINO ACID TRANSPORTER 2 | chr1:21676623-21680313 FORWARD LENGTH=485
WL_AZD_vs_WL	AT3G21950.1	0.941322	12.2028	7.02951	5.05604e-05	0.0027482	2.35575	2.56095	upregulated	AT3G21950	NA	1.91752	0.164208	AT3G21950.2	NA	| Symbols: no symbol available | no full name available | chr3:7734396-7736201 FORWARD LENGTH=368
WL_AZD_vs_WL	AT5G05100.1	0.953513	12.3201	3.80415	0.00391007	0.0358069	-2.15094	1.44603	upregulated	AT5G05100	NA	2.06528	0.187412	NA	MUG13.4	| Symbols: MUG13.4 | | chr5:1505461-1506940 REVERSE LENGTH=324
WL_AZD_vs_WL	AT5G39970.3	0.958962	12.7638	5.1861	0.000366541	0.0089178	0.181787	2.04974	upregulated	AT5G39970	NA	2.24107	0.406833	AT5G39970.1;AT5G39970.2	NA	| Symbols: no symbol available | no full name available | chr5:15998288-16000751 FORWARD LENGTH=677
WL_AZD_vs_WL	AT3G25500.1	0.965281	12.5362	5.93095	0.000126228	0.0046746	1.3201	2.33026	upregulated	AT3G25500	NA	1.89763	0.250003	NA	AFH1, AHF1, FH1, ATFH1	| Symbols: AFH1, AHF1, FH1, ATFH1 | FORMIN HOMOLOGY 1, formin homology 1, ARABIDOPSIS THALIANA FORMIN HOMOLOGY 1 | chr3:9251320-9254826 REVERSE LENGTH=1051
WL_AZD_vs_WL	AT2G23840.1	0.966989	13.1188	7.07565	4.79833e-05	0.00269506	2.41615	2.56943	upregulated	AT2G23840	NA	2.32591	0.189465	NA	NA	| Symbols: no symbol available | no full name available | chr2:10153982-10155600 REVERSE LENGTH=284
WL_AZD_vs_WL	AT4G37530.1	0.972293	14.1737	8.46459	5.71513e-06	0.000667614	4.45292	3.17547	upregulated	AT4G37530	NA	3.21915	0.215468	NA	NA	| Symbols: no symbol available | no full name available | chr4:17634786-17636082 FORWARD LENGTH=329
WL_AZD_vs_WL	AT3G59360.1	0.975871	12.7603	3.53026	0.00516686	0.0423944	-2.5451	1.37269	upregulated	AT3G59360	NA	2.51141	0.205638	AT3G59360.2	ATUTR6, UTR6	| Symbols: ATUTR6, UTR6 | UDP-GALACTOSE TRANSPORTER 6, UDP-galactose transporter 6 | chr3:21935826-21939642 REVERSE LENGTH=405
WL_AZD_vs_WL	AT5G54510.1	0.978228	16.6161	15.9365	1.28728e-08	1.6268e-05	10.3431	4.78867	upregulated	AT5G54510	NA	4.05449	0.170073	NA	DFL1, GH3.6	| Symbols: DFL1, GH3.6 | Gretchen Hagen3.6, DWARF IN LIGHT 1 | chr5:22131321-22133564 REVERSE LENGTH=612
WL_AZD_vs_WL	AT1G28380.1	0.979345	12.3882	8.42257	5.9812e-06	0.000679175	4.40304	3.16802	upregulated	AT1G28380	NA	2.11544	0.201498	NA	NSL1	| Symbols: NSL1 | necrotic spotted lesions 1 | chr1:9963696-9966060 FORWARD LENGTH=612
WL_AZD_vs_WL	AT4G16190.1	0.982072	16.2769	3.78422	0.00336649	0.0325074	-2.11053	1.48802	upregulated	AT4G16190	NA	3.92508	0.21799	NA	NA	| Symbols: no symbol available | no full name available | chr4:9171512-9172877 FORWARD LENGTH=373
WL_AZD_vs_WL	AT5G09530.1	0.985709	13.1797	3.92478	0.00323786	0.0316277	-1.94175	1.49993	upregulated	AT5G09530	NA	2.42943	0.195425	NA	PRP10, PELPK1	| Symbols: PRP10, PELPK1 | Pro-Glu-Leu|Ile|Val-Pro-Lys 1, proline-rich protein 10 | chr5:2960080-2961192 REVERSE LENGTH=370
WL_AZD_vs_WL	AT1G14340.1	0.989584	12.6559	5.33961	0.000292363	0.00788212	0.402832	2.10336	upregulated	AT1G14340	NA	2.62163	0.292919	NA	BPL3	| Symbols: BPL3 | BPA1-Like 3 | chr1:4897709-4898776 FORWARD LENGTH=244
WL_AZD_vs_WL	AT5G07110.1	0.992431	13.892	3.57143	0.00481804	0.0405572	-2.47618	1.39193	upregulated	AT5G07110	NA	3.46885	0.210111	NA	PRA1.B6	| Symbols: PRA1.B6 | prenylated RAB acceptor 1.B6 | chr5:2206121-2206771 FORWARD LENGTH=216
WL_AZD_vs_WL	AT5G06530.1	0.997447	13.3887	16.7692	7.73764e-09	1.30379e-05	10.592	4.88479	upregulated	AT5G06530	NA	2.74962	0.203347	AT5G06530.2;AT5G06530.3	AtABCG22, ABCG22	| Symbols: AtABCG22, ABCG22 | Arabidopsis thaliana ATP-binding cassette G22, ATP-binding cassette G22 | chr5:1990060-1994605 REVERSE LENGTH=751
WL_AZD_vs_WL	AT1G22770.1	1.00224	12.2225	6.69505	4.57501e-05	0.0025985	2.30577	2.58528	upregulated	AT1G22770	NA	1.79429	0.265867	NA	FB, GI	| Symbols: FB, GI | GIGANTEA | chr1:8062398-8067447 FORWARD LENGTH=1173
WL_AZD_vs_WL	AT5G53420.1	1.00441	13.9466	4.11845	0.00305791	0.0305489	-1.76589	1.515	upregulated	AT5G53420	NA	2.89688	0.269013	AT5G53420.2;AT5G53420.4;AT5G53420.5	CCT101	| Symbols: CCT101 | CONSTANS, CO-like and TOC1 motif; | chr5:21673683-21675469 FORWARD LENGTH=264
WL_AZD_vs_WL	AT5G01800.1	1.02873	13.6186	4.11957	0.00193373	0.0232461	-1.53	1.63365	upregulated	AT5G01800	NA	2.92976	0.196911	NA	NA	| Symbols: no symbol available | no full name available | chr5:307422-308646 FORWARD LENGTH=217
WL_AZD_vs_WL	AT4G00360.1	1.04377	15.8435	10.1874	1.0158e-06	0.000216035	6.177	3.66548	upregulated	AT4G00360	NA	3.34846	0.207501	NA	CYP86A2, ATT1	| Symbols: CYP86A2, ATT1 | cytochrome P450, family 86, subfamily A, polypeptide 2, ABERRANT INDUCTION OF TYPE THREE 1 | chr4:160951-162778 FORWARD LENGTH=553
WL_AZD_vs_WL	AT4G37980.1	1.04582	14.2754	7.17457	2.51349e-05	0.00178953	2.95995	2.74726	upregulated	AT4G37980	NA	3.14412	0.234742	NA	ELI3-1, CHR, ELI3, ATCAD7, CAD7	| Symbols: ELI3-1, CHR, ELI3, ATCAD7, CAD7 | elicitor-activated gene 3-1, CINNAMALDEHYDE AND HEXENAL REDUCTASE, CINNAMYL-ALCOHOL DEHYDROGENASE 7, ELICITOR-ACTIVATED GENE 3 | chr4:17852670-17854302 FORWARD LENGTH=357
WL_AZD_vs_WL	AT3G20650.1	1.06349	12.7531	3.47568	0.00567001	0.044746	-2.65585	1.34925	upregulated	AT3G20650	NA	2.49009	0.183836	AT3G20650.2	NA	| Symbols: no symbol available | no full name available | chr3:7221168-7223939 REVERSE LENGTH=370
WL_AZD_vs_WL	AT5G07770.1	1.06502	15.2464	5.06362	0.000440068	0.00979257	-0.00558634	2.0091	upregulated	AT5G07770	NA	2.13399	0.780531	AT5G07770.2;AT5G07770.3;AT5G07770.4	AtFH16, FH16	| Symbols: AtFH16, FH16 | formin homolog 16 | chr5:2474816-2479022 FORWARD LENGTH=722
WL_AZD_vs_WL	AT5G12420.1	1.07406	12.6654	7.77256	1.23698e-05	0.00109651	3.65246	2.95999	upregulated	AT5G12420	NA	2.47721	0.308687	AT5G12420.2	WSD7	| Symbols: WSD7 | WS /DGAT 7 | chr5:4024568-4026715 REVERSE LENGTH=480
WL_AZD_vs_WL	AT4G32940.1	1.08179	14.4438	5.42848	0.000365825	0.0089178	0.306484	2.04974	upregulated	AT4G32940	NA	2.69951	0.467845	NA	AEP3, GAMMAVPE, AtLEG gamma, GAMMA-VPE, LEG gamma	| Symbols: AEP3, GAMMAVPE, AtLEG gamma, GAMMA-VPE, LEG gamma | gamma vacuolar processing enzyme, asparaginyl endopeptidase 3, legumain gamma | chr4:15900557-15903161 REVERSE LENGTH=494
WL_AZD_vs_WL	AT3G23730.1	1.08896	14.9109	7.67011	1.39276e-05	0.00115416	3.53032	2.93773	upregulated	AT3G23730	NA	3.33283	0.159157	NA	XTH16	| Symbols: XTH16 | xyloglucan endotransglucosylase/hydrolase 16 | chr3:8550222-8551248 FORWARD LENGTH=291
WL_AZD_vs_WL	AT1G67900.1	1.12374	13.5829	14.1878	4.08293e-08	2.82433e-05	9.28495	4.54908	upregulated	AT1G67900	NA	2.71423	0.237334	AT1G67900.2;AT1G67900.3;AT1G67900.4;AT1G67900.5;AT1G67900.6	NPY8	| Symbols: NPY8 | | chr1:25467737-25469888 FORWARD LENGTH=631
WL_AZD_vs_WL	AT3G30390.1	1.12982	13.9264	6.09776	0.000100476	0.00411259	1.525	2.38589	upregulated	AT3G30390	NA	3.02616	0.201906	AT3G30390.2;AT3G30390.3	NA	| Symbols: no symbol available | no full name available | chr3:11977112-11978827 REVERSE LENGTH=460
WL_AZD_vs_WL	AT1G61560.1	1.13605	12.7692	5.18508	0.000367096	0.0089178	0.206983	2.04974	upregulated	AT1G61560	NA	2.06371	0.275642	AT1G61560.4;AT1G61560.2;AT1G61560.3	MLO6, ATMLO6	| Symbols: MLO6, ATMLO6 | MILDEW RESISTANCE LOCUS O 6 | chr1:22708875-22712032 REVERSE LENGTH=583
WL_AZD_vs_WL	AT1G67360.1	1.14243	14.5576	9.5733	1.82634e-06	0.00031731	5.59414	3.49852	upregulated	AT1G67360	NA	3.22556	0.174088	AT1G67360.2	LDAP1, SRP1	| Symbols: LDAP1, SRP1 | LD-associated protein 1, small rubber particle protein | chr1:25237072-25237913 REVERSE LENGTH=240
WL_AZD_vs_WL	AT3G16180.1	1.14442	14.0441	9.74183	3.35775e-06	0.000465025	5.07537	3.33252	upregulated	AT3G16180	NA	2.4795	0.202021	NA	NRT1.12	| Symbols: NRT1.12 | nitrate transporter 1.12 | chr3:5481477-5484943 REVERSE LENGTH=591
WL_AZD_vs_WL	AT5G51070.1	1.16353	15.2512	18.0876	3.6207e-09	7.32106e-06	11.3266	5.13543	upregulated	AT5G51070	NA	3.20162	0.221162	NA	SAG15, ERD1, CLPD	| Symbols: SAG15, ERD1, CLPD | EARLY RESPONSIVE TO DEHYDRATION 1, SENESCENCE ASSOCIATED GENE 15 | chr5:20764479-20768481 FORWARD LENGTH=945
WL_AZD_vs_WL	AT1G76990.1	1.17575	14.9385	14.4831	3.33029e-08	2.58994e-05	9.45937	4.58671	upregulated	AT1G76990	NA	3.27147	0.204839	AT1G76990.2;AT1G76990.3;AT1G76990.4;AT1G76990.5	ACR3	| Symbols: ACR3 | ACT domain repeat 3 | chr1:28933387-28935179 FORWARD LENGTH=453
WL_AZD_vs_WL	AT2G41410.1	1.21335	15.6605	4.06856	0.002102	0.0243148	-1.62237	1.61413	upregulated	AT2G41410	NA	3.31948	0.250077	NA	NA	| Symbols: no symbol available | no full name available | chr2:17262085-17262735 REVERSE LENGTH=216
WL_AZD_vs_WL	AT1G51410.1	1.22043	15.6424	5.3048	0.000432364	0.00969224	0.204945	2.01358	upregulated	AT1G51410	NA	2.90853	0.498563	NA	NA	| Symbols: no symbol available | no full name available | chr1:19059885-19061424 FORWARD LENGTH=325
WL_AZD_vs_WL	AT3G13610.1	1.22373	14.777	6.07215	0.000104032	0.0041903	1.45764	2.37775	upregulated	AT3G13610	NA	3.42382	0.263735	NA	F6'H1	| Symbols: F6'H1 | | chr3:4449448-4450616 FORWARD LENGTH=361
WL_AZD_vs_WL	AT4G18970.1	1.22921	14.2483	4.26669	0.00152304	0.0201544	-1.27683	1.69563	upregulated	AT4G18970	NA	3.06478	0.217146	AT4G18970.2	GGL22	| Symbols: GGL22 | | chr4:10389308-10390808 REVERSE LENGTH=361
WL_AZD_vs_WL	AT5G44550.1	1.2387	15.4937	8.17548	7.84353e-06	0.00079298	4.13734	3.10074	upregulated	AT5G44550	NA	3.38045	0.235585	NA	CASPL1B1	| Symbols: CASPL1B1 | CASP-like protein 1B1 | chr5:17942100-17943174 REVERSE LENGTH=197
WL_AZD_vs_WL	AT3G45970.1	1.27845	15.2232	20.0873	1.25748e-09	3.50719e-06	12.1678	5.45504	upregulated	AT3G45970	NA	3.53651	0.253892	AT3G45970.2	ATEXLA1, ATEXPL1, EXLA1, ATHEXP BETA 2.1, EXPL1	| Symbols: ATEXLA1, ATEXPL1, EXLA1, ATHEXP BETA 2.1, EXPL1 | EXPANSIN L1, expansin-like A1 | chr3:16896238-16897189 FORWARD LENGTH=265
WL_AZD_vs_WL	AT1G06080.1	1.28099	10.9508	8.45714	1.11343e-05	0.00100506	3.89629	2.99781	upregulated	AT1G06080	NA	1.83413	0.240751	NA	AtADS1, ADS1	| Symbols: AtADS1, ADS1 | delta 9 desaturase 1 | chr1:1843661-1846093 FORWARD LENGTH=305
WL_AZD_vs_WL	AT5G41080.1	1.29613	13.2203	12.1538	1.8626e-07	7.53235e-05	7.84118	4.12307	upregulated	AT5G41080	NA	2.69607	0.2822	AT5G41080.2	GDPD2, AtGDPD2	| Symbols: GDPD2, AtGDPD2 | glycerophosphodiester phosphodiesterase 2 | chr5:16441858-16443835 FORWARD LENGTH=374
WL_AZD_vs_WL	AT4G35320.1	1.30498	12.7216	6.93822	5.61153e-05	0.00292436	2.24866	2.53397	upregulated	AT4G35320	NA	2.72646	0.342589	NA	NA	| Symbols: no symbol available | no full name available | chr4:16806139-16806582 REVERSE LENGTH=147
WL_AZD_vs_WL	AT4G25260.1	1.37183	12.4541	11.1695	1.02569e-06	0.000216035	6.24138	3.66548	upregulated	AT4G25260	NA	2.55718	0.41323	NA	PMEI7	| Symbols: PMEI7 | Pectin Methylesterase Inihibitor 7 | chr4:12936005-12936610 REVERSE LENGTH=201
WL_AZD_vs_WL	AT5G07000.1	1.40238	12.6241	11.5696	3.00291e-07	0.000104688	7.37732	3.9801	upregulated	AT5G07000	NA	2.56714	0.503251	NA	ST2B, ATST2B	| Symbols: ST2B, ATST2B | sulfotransferase 2B, ARABIDOPSIS THALIANA SULFOTRANSFERASE 2B | chr5:2171651-2172694 REVERSE LENGTH=347
WL_AZD_vs_WL	AT3G21230.1	1.41686	11.0916	8.6217	4.23633e-05	0.00250463	2.77	2.60126	upregulated	AT3G21230	NA	1.48763	0.238252	AT3G21230.2;AT3G21230.3	4CL5	| Symbols: 4CL5 | 4-coumarate:CoA ligase 5 | chr3:7448231-7451947 REVERSE LENGTH=570
WL_AZD_vs_WL	AT3G28180.1	1.42035	13.8065	6.95952	3.27659e-05	0.00212349	2.66557	2.67295	upregulated	AT3G28180	NA	2.62611	0.373479	NA	ATCSLC4, ATCSLC04, CSLC4, CSLC04	| Symbols: ATCSLC4, ATCSLC04, CSLC4, CSLC04 | CELLULOSE-SYNTHASE LIKE C4, Cellulose-synthase-like C4 | chr3:10506110-10509067 FORWARD LENGTH=673
WL_AZD_vs_WL	AT1G66180.1	1.42543	13.1983	7.15064	2.58805e-05	0.00179214	2.90683	2.74663	upregulated	AT1G66180	NA	2.5549	0.381875	NA	NA	| Symbols: no symbol available | no full name available | chr1:24647221-24648513 FORWARD LENGTH=430
WL_AZD_vs_WL	AT4G15430.1	1.45571	13.5607	3.81563	0.00473044	0.0399539	-2.17121	1.39844	upregulated	AT4G15430	NA	2.30377	0.531938	AT4G15430.2	NA	| Symbols: no symbol available | no full name available | chr4:8828214-8831354 FORWARD LENGTH=761
WL_AZD_vs_WL	AT5G42800.1	1.56706	12.7275	4.27491	0.00245341	0.0266423	-1.52813	1.57443	upregulated	AT5G42800	NA	2.15985	0.353998	NA	TT3, M318, DFR	| Symbols: TT3, M318, DFR | dihydroflavonol 4-reductase | chr5:17164296-17165864 REVERSE LENGTH=382
WL_AZD_vs_WL	AT1G78000.1	1.57292	12.9238	10.909	5.28905e-07	0.00014452	6.81987	3.84007	upregulated	AT1G78000	NA	2.42071	0.370591	AT1G78000.2;AT1G78000.3	SULTR1;2, SEL1	| Symbols: SULTR1;2, SEL1 | sulfate transporter 1;2, SELENATE RESISTANT 1 | chr1:29329889-29332877 FORWARD LENGTH=653
WL_AZD_vs_WL	AT2G41100.1	1.6297	14.7072	20.1585	1.21329e-09	3.50719e-06	12.2767	5.45504	upregulated	AT2G41100	NA	3.16934	0.351321	AT2G41100.4	TCH3, CML12, ATCAL4	| Symbols: TCH3, CML12, ATCAL4 | ARABIDOPSIS THALIANA CALMODULIN LIKE 4, calmodulin-like 12, TOUCH 3 | chr2:17138131-17139406 FORWARD LENGTH=324
WL_AZD_vs_WL	AT4G38400.1	1.65725	13.7034	6.01238	0.000171027	0.00545451	1.08559	2.26324	upregulated	AT4G38400	NA	2.7025	0.481962	NA	ATEXPL2, ATEXLA2, ATHEXP BETA 2.2, EXPL2, EXLA2	| Symbols: ATEXPL2, ATEXLA2, ATHEXP BETA 2.2, EXPL2, EXLA2 | EXPANSIN L2, expansin-like A2 | chr4:17978675-17979665 REVERSE LENGTH=265
WL_AZD_vs_WL	AT2G23540.1	1.66049	14.5713	9.58768	3.84971e-06	0.00051894	4.9426	3.28488	upregulated	AT2G23540	NA	2.82065	0.582207	NA	NA	| Symbols: no symbol available | no full name available | chr2:10024366-10026058 FORWARD LENGTH=387
WL_AZD_vs_WL	AT4G27260.1	1.67214	14.0712	16.1566	1.12257e-08	1.62132e-05	10.4591	4.79013	upregulated	AT4G27260	NA	2.83511	0.427991	NA	WES1, GH3.5	| Symbols: WES1, GH3.5 | | chr4:13653704-13655892 FORWARD LENGTH=612
WL_AZD_vs_WL	AT4G30270.1	1.89959	17.6739	12.3827	1.55316e-07	6.83329e-05	8.01308	4.16537	upregulated	AT4G30270	NA	4.15196	0.313409	NA	MERI5B, XTH24, MERI-5, SEN4	| Symbols: MERI5B, XTH24, MERI-5, SEN4 | xyloglucan endotransglucosylase/hydrolase 24, SENESCENCE 4, MERISTEM 5, meristem-5 | chr4:14819445-14820448 REVERSE LENGTH=269
WL_AZD_vs_WL	AT5G58860.1	2.14148	13.8794	9.87308	2.99302e-06	0.000432278	5.19266	3.36424	upregulated	AT5G58860	NA	2.46782	0.636095	NA	CYP86, HORST, CYP86A1	| Symbols: CYP86, HORST, CYP86A1 | hydroxylase of root suberized tissue, cytochrome P450, family 86, subfamily A, polypeptide 1 | chr5:23765999-23767997 REVERSE LENGTH=513
WL_AZD_vs_WL	AT5G57560.1	2.57755	13.9834	11.6202	2.87891e-07	0.000104688	7.41913	3.9801	upregulated	AT5G57560	NA	2.85407	0.575718	NA	XTH22, AtXTH22, TCH4	| Symbols: XTH22, AtXTH22, TCH4 | Touch 4, xyloglucan endotransglucosylase/hydrolase 22 | chr5:23307296-23308235 REVERSE LENGTH=284
WL_AZD_vs_WL	AT5G20920.1	2.70495	13.8428	7.90376	1.95257e-05	0.00145379	3.30492	2.8375	upregulated	AT5G20920	NA	2.56504	0.447514	AT5G20920.3	EIF2 BETA, EMB1401, eIF-2bs	| Symbols: EIF2 BETA, EMB1401, eIF-2bs | embryo defective 1401, eukaryotic translation initiation factor 2 beta subunit | chr5:7094994-7096661 REVERSE LENGTH=268
WL_AZD_vs_WL	AT4G19690.2	2.8836	12.716	10.2655	9.44855e-07	0.000212277	6.25254	3.6731	upregulated	AT4G19690	NA	2.41293	0.46238	AT4G19690.1	IRT1, ATIRT1	| Symbols: IRT1, ATIRT1 | iron-regulated transporter 1, ARABIDOPSIS IRON-REGULATED TRANSPORTER 1 | chr4:10707487-10708723 FORWARD LENGTH=347
WL_AZD_vs_WL	AT3G30775.1	3.33224	15.4117	19.8926	1.38761e-09	3.50719e-06	12.2087	5.45504	upregulated	AT3G30775	NA	3.33662	0.615964	AT3G30775.2	ERD5, PDH1, ATPOX, PRO1, PRODH, AT-POX, ATPDH	| Symbols: ERD5, PDH1, ATPOX, PRO1, PRODH, AT-POX, ATPDH | ARABIDOPSIS THALIANA PROLINE OXIDASE, PROLINE DEHYDROGENASE, EARLY RESPONSIVE TO DEHYDRATION 5, proline dehydrogenase 1 | chr3:12448880-12451126 REVERSE LENGTH=499
WL_AZD_vs_WL	AT5G07010.1	4.39899	13.6921	33.3855	4.82841e-11	4.88152e-07	13.2122	6.31144	upregulated	AT5G07010	NA	2.68999	1.12726	NA	ST2A, ATST2A	| Symbols: ST2A, ATST2A | sulfotransferase 2A, ARABIDOPSIS THALIANA SULFOTRANSFERASE 2A | chr5:2174960-2176039 REVERSE LENGTH=359

### Sheet: GO enrichment
sig_level	category	GO.ID	Term	Annotated	Significant	Expected	weight01	fold enrichment	accessions
sig_down	MF	GO:0003724	RNA helicase activity	66	3	0.32	0.00415	9.375	AT1G48650,AT3G22310,AT5G62190
sig_down	MF	GO:0003729	mRNA binding	1191	12	5.81	0.01379	2.0654	AT1G14930,AT1G33470,AT1G48570,AT1G48650,AT2G34620,AT3G01500,AT3G14080,AT5G07290,AT5G13650,AT5G60670,AT5G61020,AT5G62190
sig_down	CC	GO:0005730	nucleolus	509	11	2.47	4e-05	4.45344	AT1G06380,AT1G12650,AT1G13160,AT1G33390,AT1G63980,AT2G31410,AT2G40430,AT2G47420,AT3G23620,AT4G30150,AT5G62190
sig_down	CC	GO:0005776	autophagosome	36	3	0.17	0.00071	17.6471	AT3G61960,AT4G24690,AT4G30790
sig_down	CC	GO:0009507	chloroplast	5149	41	24.94	0.00249	1.64395	AT1G06380,AT1G08250,AT1G08540,AT1G21350,AT1G28600,AT1G36320,AT1G70680,AT1G71730,AT1G74040,AT1G75460,AT1G78510,AT2G02010,AT2G02930,AT2G15890,AT2G20390,AT2G24120,AT2G31350,AT2G34620,AT2G36990,AT2G37250,AT3G01500,AT3G02020,AT3G03910,AT3G15450,AT3G19440,AT3G21370,AT3G60620,AT4G14890,AT4G21210,AT4G27600,AT4G34950,AT4G38160,AT4G39940,AT5G01600,AT5G13100,AT5G13650,AT5G16400,AT5G17630,AT5G40850,AT5G51110,AT5G52960
sig_down	CC	GO:0005829	cytosol	2977	24	14.42	0.00862	1.66436	AT1G04580,AT1G71730,AT2G02010,AT2G02930,AT2G15890,AT3G01500,AT3G02020,AT3G03910,AT3G10020,AT3G14080,AT3G21370,AT3G22310,AT3G23620,AT3G53740,AT3G59480,AT3G61960,AT4G15955,AT4G21090,AT4G22485,AT5G13650,AT5G15960,AT5G50750,AT5G60670,AT5G61020
sig_down	BP	GO:0042254	ribosome biogenesis	336	11	1.61	0.0028	6.8323	AT1G03530,AT1G12650,AT1G13160,AT1G33390,AT1G63980,AT2G40430,AT2G47420,AT3G19440,AT3G23620,AT4G30150,AT5G13650
sig_down	BP	GO:0009631	cold acclimation	67	3	0.32	0.0041	9.375	AT3G02790,AT3G14080,AT5G15960
sig_down	BP	GO:0016070	RNA metabolic process	3469	23	16.61	0.009	1.38471	AT1G03530,AT1G08540,AT1G10470,AT1G12650,AT1G27050,AT1G33390,AT1G71730,AT2G02990,AT2G24120,AT2G36990,AT2G40430,AT2G47420,AT3G02790,AT3G14080,AT3G19440,AT3G22310,AT3G23620,AT3G56290,AT4G38160,AT5G13650,AT5G61020,AT5G62190,AT5G66750
sig_down	BP	GO:0009737	response to abscisic acid	641	7	3.07	0.0091	2.28013	AT1G31710,AT1G73330,AT2G26980,AT4G18010,AT5G15960,AT5G51110,AT5G61020
sig_down	NA	GO:2001141	regulation of RNA biosynthetic process	2073	8	9.93	0.0098	0.805639	AT1G08540,AT1G10470,AT1G27050,AT2G36990,AT3G02790,AT3G56290,AT4G38160,AT5G66750
sig_up	MF	GO:0016762	xyloglucan:xyloglucosyl transferase acti...	32	4	0.14	9.9e-06	28.5714	AT3G23730,AT4G30270,AT4G30280,AT5G57560
sig_up	MF	GO:0030247	polysaccharide binding	95	4	0.4	0.00071	10	AT3G23730,AT4G30270,AT4G30280,AT5G57560
sig_up	MF	GO:0046910	pectinesterase inhibitor activity	78	3	0.33	0.00443	9.09091	AT3G10720,AT4G25260,AT5G53370
sig_up	CC	GO:0005886	plasma membrane	3111	30	13.16	1.1e-05	2.27964	AT1G17620,AT1G22530,AT1G53730,AT1G58360,AT1G61100,AT1G61560,AT1G69160,AT1G72230,AT1G78000,AT2G05940,AT2G27090,AT2G37710,AT3G12610,AT3G16180,AT3G25500,AT3G30390,AT3G54030,AT4G00670,AT4G15430,AT4G19690,AT4G20390,AT4G30270,AT4G37980,AT5G06530,AT5G07110,AT5G12420,AT5G12940,AT5G44130,AT5G44550,AT5G58670
sig_up	CC	GO:0005794	Golgi apparatus	1390	15	5.88	0.0018	2.55102	AT1G22530,AT1G66180,AT2G39450,AT3G28180,AT3G45970,AT3G59360,AT4G19690,AT4G30270,AT4G30280,AT4G30440,AT5G03760,AT5G07110,AT5G12420,AT5G44130,AT5G57560
sig_up	CC	GO:0099503	secretory vesicle	176	4	0.74	0.0067	5.40541	AT2G43620,AT3G45970,AT4G30270,AT5G57560
sig_up	CC	GO:0009505	plant-type cell wall	585	7	2.47	0.0123	2.83401	AT3G25500,AT3G45970,AT4G25260,AT4G30270,AT5G09530,AT5G44130,AT5G57560
sig_up	CC	GO:0005576	extracellular region	3216	21	13.6	0.0367	1.54412	AT1G66180,AT2G15220,AT2G17230,AT2G37710,AT2G43620,AT3G10720,AT3G23730,AT3G45970,AT4G00360,AT4G16190,AT4G18970,AT4G30270,AT4G30280,AT4G32940,AT4G37530,AT4G38400,AT5G01800,AT5G39970,AT5G41050,AT5G44550,AT5G53370
sig_up	CC	GO:0009506	plasmodesma	909	8	3.85	0.0393	2.07792	AT1G17620,AT1G69040,AT2G27090,AT2G41100,AT3G25500,AT3G45970,AT3G57520,AT5G44130
sig_up	BP	GO:0042546	cell wall biogenesis	261	6	1.01	2.9e-06	5.94059	AT3G23730,AT4G30270,AT4G30280,AT5G44130,AT5G44670,AT5G57560
sig_up	BP	GO:0071456	cellular response to hypoxia	242	8	0.94	4.4e-06	8.51064	AT1G66180,AT1G67360,AT2G41100,AT3G30775,AT4G30280,AT4G30440,AT5G41080,AT5G57560
sig_up	BP	GO:0010411	xyloglucan metabolic process	61	4	0.24	9.2e-05	16.6667	AT3G23730,AT4G30270,AT4G30280,AT5G57560
sig_up	BP	GO:0009828	plant-type cell wall loosening	39	3	0.15	0.00046	20	AT3G45970,AT4G30270,AT4G38400
sig_up	BP	GO:0009741	response to brassinosteroid	123	3	0.48	0.00797	6.25	AT3G54030,AT4G30270,AT5G57560
sig_up	BP	GO:0009617	response to bacterium	556	7	2.15	0.01001	3.25581	AT2G05940,AT2G37710,AT3G30775,AT4G19690,AT4G30440,AT4G37980,AT5G03760
