## Supplemental dataset 4 for "The TARGET OF RAPAMYCIN (TOR) kinase controls shade-mediated hypocotyl elongation responses in Arabidopsis" (part 5 of 10)

### Sheet: overview missingness (continued)
prot_id	condition	Num_Quantified_per_cond	Num_Missing_per_cond	Total_Replicates	Proportion_Missing	Missingness_Category	all_conditions_missing	Name	desc_line	Protein.Group.Others
AT3G56170.1	WL	5	0	5	0	Complete	FALSE	CAN, CAN1	| Symbols: CAN, CAN1 | calcium dependent nuclease 1, Ca-2+ dependent nuclease | chr3:20842614-20844319 FORWARD LENGTH=323	NA
AT3G56170.1	WL_AZD	5	0	5	0	Complete	FALSE	CAN, CAN1	| Symbols: CAN, CAN1 | calcium dependent nuclease 1, Ca-2+ dependent nuclease | chr3:20842614-20844319 FORWARD LENGTH=323	NA
AT3G56190.1	FR	5	0	5	0	Complete	FALSE	ALPHA-SNAP2, ASNAP	| Symbols: ALPHA-SNAP2, ASNAP | alpha-soluble NSF attachment protein 2 | chr3:20846119-20848356 REVERSE LENGTH=289	NA
AT3G56190.1	FR_AZD	5	0	5	0	Complete	FALSE	ALPHA-SNAP2, ASNAP	| Symbols: ALPHA-SNAP2, ASNAP | alpha-soluble NSF attachment protein 2 | chr3:20846119-20848356 REVERSE LENGTH=289	NA
AT3G56190.1	WL	5	0	5	0	Complete	FALSE	ALPHA-SNAP2, ASNAP	| Symbols: ALPHA-SNAP2, ASNAP | alpha-soluble NSF attachment protein 2 | chr3:20846119-20848356 REVERSE LENGTH=289	NA
AT3G56190.1	WL_AZD	5	0	5	0	Complete	FALSE	ALPHA-SNAP2, ASNAP	| Symbols: ALPHA-SNAP2, ASNAP | alpha-soluble NSF attachment protein 2 | chr3:20846119-20848356 REVERSE LENGTH=289	NA
AT3G56210.1	FR	5	0	5	0	Complete	FALSE	NA	| Symbols: no symbol available | no full name available | chr3:20853995-20855445 REVERSE LENGTH=191	AT3G56210.2;AT3G56210.4;AT3G56210.5
AT3G56210.1	FR_AZD	5	0	5	0	Complete	FALSE	NA	| Symbols: no symbol available | no full name available | chr3:20853995-20855445 REVERSE LENGTH=191	AT3G56210.2;AT3G56210.4;AT3G56210.5
AT3G56210.1	WL	5	0	5	0	Complete	FALSE	NA	| Symbols: no symbol available | no full name available | chr3:20853995-20855445 REVERSE LENGTH=191	AT3G56210.2;AT3G56210.4;AT3G56210.5
AT3G56210.1	WL_AZD	5	0	5	0	Complete	FALSE	NA	| Symbols: no symbol available | no full name available | chr3:20853995-20855445 REVERSE LENGTH=191	AT3G56210.2;AT3G56210.4;AT3G56210.5
AT3G56240.1	FR	5	0	5	0	Complete	FALSE	AtHMP31, CCH	| Symbols: AtHMP31, CCH | HEAVY METAL ASSOCIATED PROTEIN 31, copper chaperone | chr3:20863460-20864402 REVERSE LENGTH=121	AT3G56240.3
AT3G56240.1	FR_AZD	5	0	5	0	Complete	FALSE	AtHMP31, CCH	| Symbols: AtHMP31, CCH | HEAVY METAL ASSOCIATED PROTEIN 31, copper chaperone | chr3:20863460-20864402 REVERSE LENGTH=121	AT3G56240.3
AT3G56240.1	WL	5	0	5	0	Complete	FALSE	AtHMP31, CCH	| Symbols: AtHMP31, CCH | HEAVY METAL ASSOCIATED PROTEIN 31, copper chaperone | chr3:20863460-20864402 REVERSE LENGTH=121	AT3G56240.3
AT3G56240.1	WL_AZD	5	0	5	0	Complete	FALSE	AtHMP31, CCH	| Symbols: AtHMP31, CCH | HEAVY METAL ASSOCIATED PROTEIN 31, copper chaperone | chr3:20863460-20864402 REVERSE LENGTH=121	AT3G56240.3
AT3G56290.1	FR	5	0	5	0	Complete	FALSE	NA	| Symbols: no symbol available | no full name available | chr3:20878743-20879541 REVERSE LENGTH=173	NA
AT3G56290.1	FR_AZD	5	0	5	0	Complete	FALSE	NA	| Symbols: no symbol available | no full name available | chr3:20878743-20879541 REVERSE LENGTH=173	NA
AT3G56290.1	WL	5	0	5	0	Complete	FALSE	NA	| Symbols: no symbol available | no full name available | chr3:20878743-20879541 REVERSE LENGTH=173	NA
AT3G56290.1	WL_AZD	5	0	5	0	Complete	FALSE	NA	| Symbols: no symbol available | no full name available | chr3:20878743-20879541 REVERSE LENGTH=173	NA
AT3G56310.1	FR	5	0	5	0	Complete	FALSE	AGAL3	| Symbols: AGAL3 | Alpha-GALACTOSIDASE 3 | chr3:20882886-20885745 FORWARD LENGTH=437	NA
AT3G56310.1	FR_AZD	5	0	5	0	Complete	FALSE	AGAL3	| Symbols: AGAL3 | Alpha-GALACTOSIDASE 3 | chr3:20882886-20885745 FORWARD LENGTH=437	NA
AT3G56310.1	WL	5	0	5	0	Complete	FALSE	AGAL3	| Symbols: AGAL3 | Alpha-GALACTOSIDASE 3 | chr3:20882886-20885745 FORWARD LENGTH=437	NA
AT3G56310.1	WL_AZD	5	0	5	0	Complete	FALSE	AGAL3	| Symbols: AGAL3 | Alpha-GALACTOSIDASE 3 | chr3:20882886-20885745 FORWARD LENGTH=437	NA
AT3G56330.1	FR	5	0	5	0	Complete	FALSE	TRM1c, AtTRM1c	| Symbols: TRM1c, AtTRM1c | tRNA methyltransferase 1c | chr3:20890250-20891933 FORWARD LENGTH=433	NA
AT3G56330.1	FR_AZD	5	0	5	0	Complete	FALSE	TRM1c, AtTRM1c	| Symbols: TRM1c, AtTRM1c | tRNA methyltransferase 1c | chr3:20890250-20891933 FORWARD LENGTH=433	NA
AT3G56330.1	WL	5	0	5	0	Complete	FALSE	TRM1c, AtTRM1c	| Symbols: TRM1c, AtTRM1c | tRNA methyltransferase 1c | chr3:20890250-20891933 FORWARD LENGTH=433	NA
AT3G56330.1	WL_AZD	5	0	5	0	Complete	FALSE	TRM1c, AtTRM1c	| Symbols: TRM1c, AtTRM1c | tRNA methyltransferase 1c | chr3:20890250-20891933 FORWARD LENGTH=433	NA
AT3G56340.1	FR	5	0	5	0	Complete	FALSE	RPS26e	| Symbols: RPS26e | Ribosomal Protein S26e | chr3:20892309-20893343 REVERSE LENGTH=130	NA
AT3G56340.1	FR_AZD	5	0	5	0	Complete	FALSE	RPS26e	| Symbols: RPS26e | Ribosomal Protein S26e | chr3:20892309-20893343 REVERSE LENGTH=130	NA
AT3G56340.1	WL	5	0	5	0	Complete	FALSE	RPS26e	| Symbols: RPS26e | Ribosomal Protein S26e | chr3:20892309-20893343 REVERSE LENGTH=130	NA
AT3G56340.1	WL_AZD	5	0	5	0	Complete	FALSE	RPS26e	| Symbols: RPS26e | Ribosomal Protein S26e | chr3:20892309-20893343 REVERSE LENGTH=130	NA
AT3G56350.1	FR	5	0	5	0	Complete	FALSE	NA	| Symbols: no symbol available | no full name available | chr3:20894155-20895625 REVERSE LENGTH=241	NA
AT3G56350.1	FR_AZD	5	0	5	0	Complete	FALSE	NA	| Symbols: no symbol available | no full name available | chr3:20894155-20895625 REVERSE LENGTH=241	NA
AT3G56350.1	WL	5	0	5	0	Complete	FALSE	NA	| Symbols: no symbol available | no full name available | chr3:20894155-20895625 REVERSE LENGTH=241	NA
AT3G56350.1	WL_AZD	5	0	5	0	Complete	FALSE	NA	| Symbols: no symbol available | no full name available | chr3:20894155-20895625 REVERSE LENGTH=241	NA
AT3G56370.1	FR	5	0	5	0	Complete	FALSE	IRK	| Symbols: IRK | INFLORESCENCE AND ROOT APICES RECEPTOR KINASE | chr3:20899403-20902390 REVERSE LENGTH=964	NA
AT3G56370.1	FR_AZD	5	0	5	0	Complete	FALSE	IRK	| Symbols: IRK | INFLORESCENCE AND ROOT APICES RECEPTOR KINASE | chr3:20899403-20902390 REVERSE LENGTH=964	NA
AT3G56370.1	WL	5	0	5	0	Complete	FALSE	IRK	| Symbols: IRK | INFLORESCENCE AND ROOT APICES RECEPTOR KINASE | chr3:20899403-20902390 REVERSE LENGTH=964	NA
AT3G56370.1	WL_AZD	5	0	5	0	Complete	FALSE	IRK	| Symbols: IRK | INFLORESCENCE AND ROOT APICES RECEPTOR KINASE | chr3:20899403-20902390 REVERSE LENGTH=964	NA
AT3G56410.2	FR	5	0	5	0	Complete	FALSE	NA	| Symbols: no symbol available | no full name available | chr3:20916320-20921134 REVERSE LENGTH=1535	NA
AT3G56410.2	FR_AZD	5	0	5	0	Complete	FALSE	NA	| Symbols: no symbol available | no full name available | chr3:20916320-20921134 REVERSE LENGTH=1535	NA
AT3G56410.2	WL	5	0	5	0	Complete	FALSE	NA	| Symbols: no symbol available | no full name available | chr3:20916320-20921134 REVERSE LENGTH=1535	NA
AT3G56410.2	WL_AZD	5	0	5	0	Complete	FALSE	NA	| Symbols: no symbol available | no full name available | chr3:20916320-20921134 REVERSE LENGTH=1535	NA
AT3G56430.1	FR	5	0	5	0	Complete	FALSE	AtTIM21L-2	| Symbols: AtTIM21L-2 | AtTim21-like 2 | chr3:20923653-20925696 REVERSE LENGTH=434	NA
AT3G56430.1	FR_AZD	5	0	5	0	Complete	FALSE	AtTIM21L-2	| Symbols: AtTIM21L-2 | AtTim21-like 2 | chr3:20923653-20925696 REVERSE LENGTH=434	NA
AT3G56430.1	WL	5	0	5	0	Complete	FALSE	AtTIM21L-2	| Symbols: AtTIM21L-2 | AtTim21-like 2 | chr3:20923653-20925696 REVERSE LENGTH=434	NA
AT3G56430.1	WL_AZD	5	0	5	0	Complete	FALSE	AtTIM21L-2	| Symbols: AtTIM21L-2 | AtTim21-like 2 | chr3:20923653-20925696 REVERSE LENGTH=434	NA
AT3G56460.1	FR	5	0	5	0	Complete	FALSE	NA	| Symbols: no symbol available | no full name available | chr3:20933029-20934425 REVERSE LENGTH=348	NA
AT3G56460.1	FR_AZD	5	0	5	0	Complete	FALSE	NA	| Symbols: no symbol available | no full name available | chr3:20933029-20934425 REVERSE LENGTH=348	NA
AT3G56460.1	WL	5	0	5	0	Complete	FALSE	NA	| Symbols: no symbol available | no full name available | chr3:20933029-20934425 REVERSE LENGTH=348	NA
AT3G56460.1	WL_AZD	5	0	5	0	Complete	FALSE	NA	| Symbols: no symbol available | no full name available | chr3:20933029-20934425 REVERSE LENGTH=348	NA
AT3G56490.1	FR	5	0	5	0	Complete	FALSE	HIT3, HINT1	| Symbols: HIT3, HINT1 | HIS triad family protein 3, HISTIDINE TRIAD NUCLEOTIDE-BINDING 1 | chr3:20941532-20943129 FORWARD LENGTH=147	NA
AT3G56490.1	FR_AZD	5	0	5	0	Complete	FALSE	HIT3, HINT1	| Symbols: HIT3, HINT1 | HIS triad family protein 3, HISTIDINE TRIAD NUCLEOTIDE-BINDING 1 | chr3:20941532-20943129 FORWARD LENGTH=147	NA
AT3G56490.1	WL	5	0	5	0	Complete	FALSE	HIT3, HINT1	| Symbols: HIT3, HINT1 | HIS triad family protein 3, HISTIDINE TRIAD NUCLEOTIDE-BINDING 1 | chr3:20941532-20943129 FORWARD LENGTH=147	NA
AT3G56490.1	WL_AZD	5	0	5	0	Complete	FALSE	HIT3, HINT1	| Symbols: HIT3, HINT1 | HIS triad family protein 3, HISTIDINE TRIAD NUCLEOTIDE-BINDING 1 | chr3:20941532-20943129 FORWARD LENGTH=147	NA
AT3G56510.1	FR	5	0	5	0	Complete	FALSE	NA	| Symbols: no symbol available | no full name available | chr3:20944348-20946235 REVERSE LENGTH=257	AT3G56510.2;AT3G56510.3;AT3G56510.4;AT3G56510.5
AT3G56510.1	FR_AZD	5	0	5	0	Complete	FALSE	NA	| Symbols: no symbol available | no full name available | chr3:20944348-20946235 REVERSE LENGTH=257	AT3G56510.2;AT3G56510.3;AT3G56510.4;AT3G56510.5
AT3G56510.1	WL	5	0	5	0	Complete	FALSE	NA	| Symbols: no symbol available | no full name available | chr3:20944348-20946235 REVERSE LENGTH=257	AT3G56510.2;AT3G56510.3;AT3G56510.4;AT3G56510.5
AT3G56510.1	WL_AZD	5	0	5	0	Complete	FALSE	NA	| Symbols: no symbol available | no full name available | chr3:20944348-20946235 REVERSE LENGTH=257	AT3G56510.2;AT3G56510.3;AT3G56510.4;AT3G56510.5
AT3G56630.1	FR	5	0	5	0	Complete	FALSE	CYP94D2	| Symbols: CYP94D2 | cytochrome P450, family 94, subfamily D, polypeptide 2 | chr3:20978953-20980512 FORWARD LENGTH=499	NA
AT3G56630.1	FR_AZD	5	0	5	0	Complete	FALSE	CYP94D2	| Symbols: CYP94D2 | cytochrome P450, family 94, subfamily D, polypeptide 2 | chr3:20978953-20980512 FORWARD LENGTH=499	NA
AT3G56630.1	WL	5	0	5	0	Complete	FALSE	CYP94D2	| Symbols: CYP94D2 | cytochrome P450, family 94, subfamily D, polypeptide 2 | chr3:20978953-20980512 FORWARD LENGTH=499	NA
AT3G56630.1	WL_AZD	5	0	5	0	Complete	FALSE	CYP94D2	| Symbols: CYP94D2 | cytochrome P450, family 94, subfamily D, polypeptide 2 | chr3:20978953-20980512 FORWARD LENGTH=499	NA
AT3G56640.1	FR	5	0	5	0	Complete	FALSE	SEC15A	| Symbols: SEC15A | exocyst complex component sec15A | chr3:20981964-20984336 FORWARD LENGTH=790	NA
AT3G56640.1	FR_AZD	5	0	5	0	Complete	FALSE	SEC15A	| Symbols: SEC15A | exocyst complex component sec15A | chr3:20981964-20984336 FORWARD LENGTH=790	NA
AT3G56640.1	WL	5	0	5	0	Complete	FALSE	SEC15A	| Symbols: SEC15A | exocyst complex component sec15A | chr3:20981964-20984336 FORWARD LENGTH=790	NA
AT3G56640.1	WL_AZD	5	0	5	0	Complete	FALSE	SEC15A	| Symbols: SEC15A | exocyst complex component sec15A | chr3:20981964-20984336 FORWARD LENGTH=790	NA
AT3G56650.1	FR	5	0	5	0	Complete	FALSE	PPD6	| Symbols: PPD6 | PsbP-domain protein 6 | chr3:20984807-20985913 FORWARD LENGTH=262	NA
AT3G56650.1	FR_AZD	5	0	5	0	Complete	FALSE	PPD6	| Symbols: PPD6 | PsbP-domain protein 6 | chr3:20984807-20985913 FORWARD LENGTH=262	NA
AT3G56650.1	WL	5	0	5	0	Complete	FALSE	PPD6	| Symbols: PPD6 | PsbP-domain protein 6 | chr3:20984807-20985913 FORWARD LENGTH=262	NA
AT3G56650.1	WL_AZD	5	0	5	0	Complete	FALSE	PPD6	| Symbols: PPD6 | PsbP-domain protein 6 | chr3:20984807-20985913 FORWARD LENGTH=262	NA
AT3G56690.1	FR	5	0	5	0	Complete	FALSE	CIP111	| Symbols: CIP111 | Cam interacting protein 111 | chr3:20993869-20998531 REVERSE LENGTH=1022	NA
AT3G56690.1	FR_AZD	5	0	5	0	Complete	FALSE	CIP111	| Symbols: CIP111 | Cam interacting protein 111 | chr3:20993869-20998531 REVERSE LENGTH=1022	NA
AT3G56690.1	WL	5	0	5	0	Complete	FALSE	CIP111	| Symbols: CIP111 | Cam interacting protein 111 | chr3:20993869-20998531 REVERSE LENGTH=1022	NA
AT3G56690.1	WL_AZD	5	0	5	0	Complete	FALSE	CIP111	| Symbols: CIP111 | Cam interacting protein 111 | chr3:20993869-20998531 REVERSE LENGTH=1022	NA
AT3G56720.1	FR	5	0	5	0	Complete	FALSE	NA	| Symbols: no symbol available | no full name available | chr3:21011354-21013264 FORWARD LENGTH=386	NA
AT3G56720.1	FR_AZD	5	0	5	0	Complete	FALSE	NA	| Symbols: no symbol available | no full name available | chr3:21011354-21013264 FORWARD LENGTH=386	NA
AT3G56720.1	WL	5	0	5	0	Complete	FALSE	NA	| Symbols: no symbol available | no full name available | chr3:21011354-21013264 FORWARD LENGTH=386	NA
AT3G56720.1	WL_AZD	5	0	5	0	Complete	FALSE	NA	| Symbols: no symbol available | no full name available | chr3:21011354-21013264 FORWARD LENGTH=386	NA
AT3G56740.1	FR	5	0	5	0	Complete	FALSE	UBAC2A	| Symbols: UBAC2A | | chr3:21015631-21017883 FORWARD LENGTH=293	NA
AT3G56740.1	FR_AZD	5	0	5	0	Complete	FALSE	UBAC2A	| Symbols: UBAC2A | | chr3:21015631-21017883 FORWARD LENGTH=293	NA
AT3G56740.1	WL	5	0	5	0	Complete	FALSE	UBAC2A	| Symbols: UBAC2A | | chr3:21015631-21017883 FORWARD LENGTH=293	NA
AT3G56740.1	WL_AZD	5	0	5	0	Complete	FALSE	UBAC2A	| Symbols: UBAC2A | | chr3:21015631-21017883 FORWARD LENGTH=293	NA
AT3G56750.1	FR	5	0	5	0	Complete	FALSE	NA	| Symbols: no symbol available | no full name available | chr3:21018326-21020192 REVERSE LENGTH=403	NA
AT3G56750.1	FR_AZD	5	0	5	0	Complete	FALSE	NA	| Symbols: no symbol available | no full name available | chr3:21018326-21020192 REVERSE LENGTH=403	NA
AT3G56750.1	WL	5	0	5	0	Complete	FALSE	NA	| Symbols: no symbol available | no full name available | chr3:21018326-21020192 REVERSE LENGTH=403	NA
AT3G56750.1	WL_AZD	5	0	5	0	Complete	FALSE	NA	| Symbols: no symbol available | no full name available | chr3:21018326-21020192 REVERSE LENGTH=403	NA
AT3G56760.1	FR	5	0	5	0	Complete	FALSE	NA	| Symbols: no symbol available | no full name available | chr3:21020661-21023756 REVERSE LENGTH=577	NA
AT3G56760.1	FR_AZD	5	0	5	0	Complete	FALSE	NA	| Symbols: no symbol available | no full name available | chr3:21020661-21023756 REVERSE LENGTH=577	NA
AT3G56760.1	WL	5	0	5	0	Complete	FALSE	NA	| Symbols: no symbol available | no full name available | chr3:21020661-21023756 REVERSE LENGTH=577	NA
AT3G56760.1	WL_AZD	5	0	5	0	Complete	FALSE	NA	| Symbols: no symbol available | no full name available | chr3:21020661-21023756 REVERSE LENGTH=577	NA
AT3G56820.1	FR	5	0	5	0	Complete	FALSE	NA	| Symbols: no symbol available | no full name available | chr3:21040061-21041711 REVERSE LENGTH=220	AT3G56820.2
AT3G56820.1	FR_AZD	5	0	5	0	Complete	FALSE	NA	| Symbols: no symbol available | no full name available | chr3:21040061-21041711 REVERSE LENGTH=220	AT3G56820.2
AT3G56820.1	WL	5	0	5	0	Complete	FALSE	NA	| Symbols: no symbol available | no full name available | chr3:21040061-21041711 REVERSE LENGTH=220	AT3G56820.2
AT3G56820.1	WL_AZD	5	0	5	0	Complete	FALSE	NA	| Symbols: no symbol available | no full name available | chr3:21040061-21041711 REVERSE LENGTH=220	AT3G56820.2
AT3G56850.1	FR	5	0	5	0	Complete	FALSE	DPBF3, AREB3	| Symbols: DPBF3, AREB3 | ABA-responsive element binding protein 3 | chr3:21046554-21047894 REVERSE LENGTH=297	NA
AT3G56850.1	FR_AZD	5	0	5	0	Complete	FALSE	DPBF3, AREB3	| Symbols: DPBF3, AREB3 | ABA-responsive element binding protein 3 | chr3:21046554-21047894 REVERSE LENGTH=297	NA
AT3G56850.1	WL	5	0	5	0	Complete	FALSE	DPBF3, AREB3	| Symbols: DPBF3, AREB3 | ABA-responsive element binding protein 3 | chr3:21046554-21047894 REVERSE LENGTH=297	NA
AT3G56850.1	WL_AZD	5	0	5	0	Complete	FALSE	DPBF3, AREB3	| Symbols: DPBF3, AREB3 | ABA-responsive element binding protein 3 | chr3:21046554-21047894 REVERSE LENGTH=297	NA
AT3G56860.1	FR	5	0	5	0	Complete	FALSE	UBA2A	| Symbols: UBA2A | UBP1-associated protein 2A | chr3:21050708-21052144 REVERSE LENGTH=478	AT3G56860.10;AT3G56860.11;AT3G56860.2;AT3G56860.3;AT3G56860.4;AT3G56860.5;AT3G56860.6;AT3G56860.7;AT3G56860.8;AT3G56860.9
AT3G56860.1	FR_AZD	5	0	5	0	Complete	FALSE	UBA2A	| Symbols: UBA2A | UBP1-associated protein 2A | chr3:21050708-21052144 REVERSE LENGTH=478	AT3G56860.10;AT3G56860.11;AT3G56860.2;AT3G56860.3;AT3G56860.4;AT3G56860.5;AT3G56860.6;AT3G56860.7;AT3G56860.8;AT3G56860.9
AT3G56860.1	WL	5	0	5	0	Complete	FALSE	UBA2A	| Symbols: UBA2A | UBP1-associated protein 2A | chr3:21050708-21052144 REVERSE LENGTH=478	AT3G56860.10;AT3G56860.11;AT3G56860.2;AT3G56860.3;AT3G56860.4;AT3G56860.5;AT3G56860.6;AT3G56860.7;AT3G56860.8;AT3G56860.9
AT3G56860.1	WL_AZD	5	0	5	0	Complete	FALSE	UBA2A	| Symbols: UBA2A | UBP1-associated protein 2A | chr3:21050708-21052144 REVERSE LENGTH=478	AT3G56860.10;AT3G56860.11;AT3G56860.2;AT3G56860.3;AT3G56860.4;AT3G56860.5;AT3G56860.6;AT3G56860.7;AT3G56860.8;AT3G56860.9
AT3G56900.1	FR	5	0	5	0	Complete	FALSE	ALADIN	| Symbols: ALADIN | | chr3:21066330-21069343 FORWARD LENGTH=447	NA
AT3G56900.1	FR_AZD	5	0	5	0	Complete	FALSE	ALADIN	| Symbols: ALADIN | | chr3:21066330-21069343 FORWARD LENGTH=447	NA
AT3G56900.1	WL	5	0	5	0	Complete	FALSE	ALADIN	| Symbols: ALADIN | | chr3:21066330-21069343 FORWARD LENGTH=447	NA
AT3G56900.1	WL_AZD	5	0	5	0	Complete	FALSE	ALADIN	| Symbols: ALADIN | | chr3:21066330-21069343 FORWARD LENGTH=447	NA
AT3G56910.1	FR	5	0	5	0	Complete	FALSE	PSRP5	| Symbols: PSRP5 | plastid-specific 50S ribosomal protein 5 | chr3:21069558-21070257 REVERSE LENGTH=148	NA
AT3G56910.1	FR_AZD	5	0	5	0	Complete	FALSE	PSRP5	| Symbols: PSRP5 | plastid-specific 50S ribosomal protein 5 | chr3:21069558-21070257 REVERSE LENGTH=148	NA
AT3G56910.1	WL	5	0	5	0	Complete	FALSE	PSRP5	| Symbols: PSRP5 | plastid-specific 50S ribosomal protein 5 | chr3:21069558-21070257 REVERSE LENGTH=148	NA
AT3G56910.1	WL_AZD	5	0	5	0	Complete	FALSE	PSRP5	| Symbols: PSRP5 | plastid-specific 50S ribosomal protein 5 | chr3:21069558-21070257 REVERSE LENGTH=148	NA
AT3G56940.1	FR	5	0	5	0	Complete	FALSE	CRD1, ACSF, CHL27	| Symbols: CRD1, ACSF, CHL27 | COPPER RESPONSE DEFECT 1 | chr3:21076594-21078269 FORWARD LENGTH=409	NA
AT3G56940.1	FR_AZD	5	0	5	0	Complete	FALSE	CRD1, ACSF, CHL27	| Symbols: CRD1, ACSF, CHL27 | COPPER RESPONSE DEFECT 1 | chr3:21076594-21078269 FORWARD LENGTH=409	NA
AT3G56940.1	WL	5	0	5	0	Complete	FALSE	CRD1, ACSF, CHL27	| Symbols: CRD1, ACSF, CHL27 | COPPER RESPONSE DEFECT 1 | chr3:21076594-21078269 FORWARD LENGTH=409	NA
AT3G56940.1	WL_AZD	5	0	5	0	Complete	FALSE	CRD1, ACSF, CHL27	| Symbols: CRD1, ACSF, CHL27 | COPPER RESPONSE DEFECT 1 | chr3:21076594-21078269 FORWARD LENGTH=409	NA
AT3G56950.1	FR	5	0	5	0	Complete	FALSE	SIP2;1, SIP2	| Symbols: SIP2;1, SIP2 | SMALL AND BASIC INTRINSIC PROTEIN 2, small and basic intrinsic protein 2;1 | chr3:21078586-21079644 REVERSE LENGTH=237	AT3G56950.2
AT3G56950.1	FR_AZD	3	2	5	0.4	Partial_Missing	FALSE	SIP2;1, SIP2	| Symbols: SIP2;1, SIP2 | SMALL AND BASIC INTRINSIC PROTEIN 2, small and basic intrinsic protein 2;1 | chr3:21078586-21079644 REVERSE LENGTH=237	AT3G56950.2
AT3G56950.1	WL	5	0	5	0	Complete	FALSE	SIP2;1, SIP2	| Symbols: SIP2;1, SIP2 | SMALL AND BASIC INTRINSIC PROTEIN 2, small and basic intrinsic protein 2;1 | chr3:21078586-21079644 REVERSE LENGTH=237	AT3G56950.2
AT3G56950.1	WL_AZD	5	0	5	0	Complete	FALSE	SIP2;1, SIP2	| Symbols: SIP2;1, SIP2 | SMALL AND BASIC INTRINSIC PROTEIN 2, small and basic intrinsic protein 2;1 | chr3:21078586-21079644 REVERSE LENGTH=237	AT3G56950.2
AT3G56990.1	FR	5	0	5	0	Complete	FALSE	EDA7	| Symbols: EDA7 | embryo sac development arrest 7 | chr3:21088358-21091976 REVERSE LENGTH=711	AT3G56990.3
AT3G56990.1	FR_AZD	5	0	5	0	Complete	FALSE	EDA7	| Symbols: EDA7 | embryo sac development arrest 7 | chr3:21088358-21091976 REVERSE LENGTH=711	AT3G56990.3
AT3G56990.1	WL	5	0	5	0	Complete	FALSE	EDA7	| Symbols: EDA7 | embryo sac development arrest 7 | chr3:21088358-21091976 REVERSE LENGTH=711	AT3G56990.3
AT3G56990.1	WL_AZD	5	0	5	0	Complete	FALSE	EDA7	| Symbols: EDA7 | embryo sac development arrest 7 | chr3:21088358-21091976 REVERSE LENGTH=711	AT3G56990.3
AT3G57000.1	FR	5	0	5	0	Complete	FALSE	NA	| Symbols: no symbol available | no full name available | chr3:21092610-21094109 FORWARD LENGTH=298	NA
AT3G57000.1	FR_AZD	5	0	5	0	Complete	FALSE	NA	| Symbols: no symbol available | no full name available | chr3:21092610-21094109 FORWARD LENGTH=298	NA
AT3G57000.1	WL	5	0	5	0	Complete	FALSE	NA	| Symbols: no symbol available | no full name available | chr3:21092610-21094109 FORWARD LENGTH=298	NA
AT3G57000.1	WL_AZD	5	0	5	0	Complete	FALSE	NA	| Symbols: no symbol available | no full name available | chr3:21092610-21094109 FORWARD LENGTH=298	NA
AT3G57010.1	FR	5	0	5	0	Complete	FALSE	NA	| Symbols: no symbol available | no full name available | chr3:21095854-21097316 REVERSE LENGTH=376	NA
AT3G57010.1	FR_AZD	5	0	5	0	Complete	FALSE	NA	| Symbols: no symbol available | no full name available | chr3:21095854-21097316 REVERSE LENGTH=376	NA
AT3G57010.1	WL	5	0	5	0	Complete	FALSE	NA	| Symbols: no symbol available | no full name available | chr3:21095854-21097316 REVERSE LENGTH=376	NA
AT3G57010.1	WL_AZD	5	0	5	0	Complete	FALSE	NA	| Symbols: no symbol available | no full name available | chr3:21095854-21097316 REVERSE LENGTH=376	NA
AT3G57020.1	FR	5	0	5	0	Complete	FALSE	NA	| Symbols: no symbol available | no full name available | chr3:21098515-21100303 REVERSE LENGTH=370	NA
AT3G57020.1	FR_AZD	5	0	5	0	Complete	FALSE	NA	| Symbols: no symbol available | no full name available | chr3:21098515-21100303 REVERSE LENGTH=370	NA
AT3G57020.1	WL	5	0	5	0	Complete	FALSE	NA	| Symbols: no symbol available | no full name available | chr3:21098515-21100303 REVERSE LENGTH=370	NA
AT3G57020.1	WL_AZD	5	0	5	0	Complete	FALSE	NA	| Symbols: no symbol available | no full name available | chr3:21098515-21100303 REVERSE LENGTH=370	NA
AT3G57030.1	FR	5	0	5	0	Complete	FALSE	NA	| Symbols: no symbol available | no full name available | chr3:21101653-21103204 REVERSE LENGTH=374	NA
AT3G57030.1	FR_AZD	5	0	5	0	Complete	FALSE	NA	| Symbols: no symbol available | no full name available | chr3:21101653-21103204 REVERSE LENGTH=374	NA
AT3G57030.1	WL	5	0	5	0	Complete	FALSE	NA	| Symbols: no symbol available | no full name available | chr3:21101653-21103204 REVERSE LENGTH=374	NA
AT3G57030.1	WL_AZD	5	0	5	0	Complete	FALSE	NA	| Symbols: no symbol available | no full name available | chr3:21101653-21103204 REVERSE LENGTH=374	NA
AT3G57050.4	FR	5	0	5	0	Complete	FALSE	CBL	| Symbols: CBL | cystathionine beta-lyase | chr3:21111939-21114225 REVERSE LENGTH=408	AT3G57050.5;AT3G57050.1;AT3G57050.2
AT3G57050.4	FR_AZD	5	0	5	0	Complete	FALSE	CBL	| Symbols: CBL | cystathionine beta-lyase | chr3:21111939-21114225 REVERSE LENGTH=408	AT3G57050.5;AT3G57050.1;AT3G57050.2
AT3G57050.4	WL	5	0	5	0	Complete	FALSE	CBL	| Symbols: CBL | cystathionine beta-lyase | chr3:21111939-21114225 REVERSE LENGTH=408	AT3G57050.5;AT3G57050.1;AT3G57050.2
AT3G57050.4	WL_AZD	5	0	5	0	Complete	FALSE	CBL	| Symbols: CBL | cystathionine beta-lyase | chr3:21111939-21114225 REVERSE LENGTH=408	AT3G57050.5;AT3G57050.1;AT3G57050.2
AT3G57060.1	FR	5	0	5	0	Complete	FALSE	CAP-D2	| Symbols: CAP-D2 | | chr3:21115078-21121051 REVERSE LENGTH=1396	AT3G57060.2;AT3G57060.3
AT3G57060.1	FR_AZD	5	0	5	0	Complete	FALSE	CAP-D2	| Symbols: CAP-D2 | | chr3:21115078-21121051 REVERSE LENGTH=1396	AT3G57060.2;AT3G57060.3
AT3G57060.1	WL	5	0	5	0	Complete	FALSE	CAP-D2	| Symbols: CAP-D2 | | chr3:21115078-21121051 REVERSE LENGTH=1396	AT3G57060.2;AT3G57060.3
AT3G57060.1	WL_AZD	5	0	5	0	Complete	FALSE	CAP-D2	| Symbols: CAP-D2 | | chr3:21115078-21121051 REVERSE LENGTH=1396	AT3G57060.2;AT3G57060.3
AT3G57080.1	FR	5	0	5	0	Complete	FALSE	RPB5B, DMS12, NRPE5	| Symbols: RPB5B, DMS12, NRPE5 | RNA POLYMERASE II FIFTH LARGEST SUBUNIT, B, DEFECTIVE IN MERISTEM SILENCING 12 | chr3:21125878-21127470 FORWARD LENGTH=222	NA
AT3G57080.1	FR_AZD	5	0	5	0	Complete	FALSE	RPB5B, DMS12, NRPE5	| Symbols: RPB5B, DMS12, NRPE5 | RNA POLYMERASE II FIFTH LARGEST SUBUNIT, B, DEFECTIVE IN MERISTEM SILENCING 12 | chr3:21125878-21127470 FORWARD LENGTH=222	NA
AT3G57080.1	WL	5	0	5	0	Complete	FALSE	RPB5B, DMS12, NRPE5	| Symbols: RPB5B, DMS12, NRPE5 | RNA POLYMERASE II FIFTH LARGEST SUBUNIT, B, DEFECTIVE IN MERISTEM SILENCING 12 | chr3:21125878-21127470 FORWARD LENGTH=222	NA
AT3G57080.1	WL_AZD	5	0	5	0	Complete	FALSE	RPB5B, DMS12, NRPE5	| Symbols: RPB5B, DMS12, NRPE5 | RNA POLYMERASE II FIFTH LARGEST SUBUNIT, B, DEFECTIVE IN MERISTEM SILENCING 12 | chr3:21125878-21127470 FORWARD LENGTH=222	NA
AT3G57090.1	FR	5	0	5	0	Complete	FALSE	FIS1A, BIGYIN	| Symbols: FIS1A, BIGYIN | FISSION 1A | chr3:21128627-21129981 FORWARD LENGTH=170	AT3G57090.2
AT3G57090.1	FR_AZD	5	0	5	0	Complete	FALSE	FIS1A, BIGYIN	| Symbols: FIS1A, BIGYIN | FISSION 1A | chr3:21128627-21129981 FORWARD LENGTH=170	AT3G57090.2
AT3G57090.1	WL	5	0	5	0	Complete	FALSE	FIS1A, BIGYIN	| Symbols: FIS1A, BIGYIN | FISSION 1A | chr3:21128627-21129981 FORWARD LENGTH=170	AT3G57090.2
AT3G57090.1	WL_AZD	5	0	5	0	Complete	FALSE	FIS1A, BIGYIN	| Symbols: FIS1A, BIGYIN | FISSION 1A | chr3:21128627-21129981 FORWARD LENGTH=170	AT3G57090.2
AT3G57130.1	FR	2	3	5	0.6	Partial_Missing	FALSE	BSS1, BOP1	| Symbols: BSS1, BOP1 | BLADE ON PETIOLE 1, BRZ-SENSITIVE-SHORT HYPOCOTYL1 | chr3:21147835-21150027 FORWARD LENGTH=467	NA
AT3G57130.1	FR_AZD	4	1	5	0.2	Partial_Missing	FALSE	BSS1, BOP1	| Symbols: BSS1, BOP1 | BLADE ON PETIOLE 1, BRZ-SENSITIVE-SHORT HYPOCOTYL1 | chr3:21147835-21150027 FORWARD LENGTH=467	NA
AT3G57130.1	WL	4	1	5	0.2	Partial_Missing	FALSE	BSS1, BOP1	| Symbols: BSS1, BOP1 | BLADE ON PETIOLE 1, BRZ-SENSITIVE-SHORT HYPOCOTYL1 | chr3:21147835-21150027 FORWARD LENGTH=467	NA
AT3G57130.1	WL_AZD	3	2	5	0.4	Partial_Missing	FALSE	BSS1, BOP1	| Symbols: BSS1, BOP1 | BLADE ON PETIOLE 1, BRZ-SENSITIVE-SHORT HYPOCOTYL1 | chr3:21147835-21150027 FORWARD LENGTH=467	NA
AT3G57150.1	FR	5	0	5	0	Complete	FALSE	NAP57, AtCBF5, CBF5, AtNAP57	| Symbols: NAP57, AtCBF5, CBF5, AtNAP57 | homologue of NAP57 | chr3:21154255-21155952 REVERSE LENGTH=565	NA
AT3G57150.1	FR_AZD	5	0	5	0	Complete	FALSE	NAP57, AtCBF5, CBF5, AtNAP57	| Symbols: NAP57, AtCBF5, CBF5, AtNAP57 | homologue of NAP57 | chr3:21154255-21155952 REVERSE LENGTH=565	NA
AT3G57150.1	WL	5	0	5	0	Complete	FALSE	NAP57, AtCBF5, CBF5, AtNAP57	| Symbols: NAP57, AtCBF5, CBF5, AtNAP57 | homologue of NAP57 | chr3:21154255-21155952 REVERSE LENGTH=565	NA
AT3G57150.1	WL_AZD	5	0	5	0	Complete	FALSE	NAP57, AtCBF5, CBF5, AtNAP57	| Symbols: NAP57, AtCBF5, CBF5, AtNAP57 | homologue of NAP57 | chr3:21154255-21155952 REVERSE LENGTH=565	NA
AT3G57200.1	FR	4	1	5	0.2	Partial_Missing	FALSE	NA	| Symbols: no symbol available | no full name available | chr3:21169413-21172103 FORWARD LENGTH=514	AT3G57200.2
AT3G57200.1	FR_AZD	4	1	5	0.2	Partial_Missing	FALSE	NA	| Symbols: no symbol available | no full name available | chr3:21169413-21172103 FORWARD LENGTH=514	AT3G57200.2
AT3G57200.1	WL	5	0	5	0	Complete	FALSE	NA	| Symbols: no symbol available | no full name available | chr3:21169413-21172103 FORWARD LENGTH=514	AT3G57200.2
AT3G57200.1	WL_AZD	4	1	5	0.2	Partial_Missing	FALSE	NA	| Symbols: no symbol available | no full name available | chr3:21169413-21172103 FORWARD LENGTH=514	AT3G57200.2
AT3G57220.1	FR	5	0	5	0	Complete	FALSE	NA	| Symbols: no symbol available | no full name available | chr3:21174516-21176904 FORWARD LENGTH=426	NA
AT3G57220.1	FR_AZD	5	0	5	0	Complete	FALSE	NA	| Symbols: no symbol available | no full name available | chr3:21174516-21176904 FORWARD LENGTH=426	NA
AT3G57220.1	WL	5	0	5	0	Complete	FALSE	NA	| Symbols: no symbol available | no full name available | chr3:21174516-21176904 FORWARD LENGTH=426	NA
AT3G57220.1	WL_AZD	5	0	5	0	Complete	FALSE	NA	| Symbols: no symbol available | no full name available | chr3:21174516-21176904 FORWARD LENGTH=426	NA
AT3G57280.1	FR	5	0	5	0	Complete	FALSE	FAX1, AtFAX1	| Symbols: FAX1, AtFAX1 | fatty acid export 1 | chr3:21193960-21195547 FORWARD LENGTH=226	NA
AT3G57280.1	FR_AZD	5	0	5	0	Complete	FALSE	FAX1, AtFAX1	| Symbols: FAX1, AtFAX1 | fatty acid export 1 | chr3:21193960-21195547 FORWARD LENGTH=226	NA
AT3G57280.1	WL	5	0	5	0	Complete	FALSE	FAX1, AtFAX1	| Symbols: FAX1, AtFAX1 | fatty acid export 1 | chr3:21193960-21195547 FORWARD LENGTH=226	NA
AT3G57280.1	WL_AZD	5	0	5	0	Complete	FALSE	FAX1, AtFAX1	| Symbols: FAX1, AtFAX1 | fatty acid export 1 | chr3:21193960-21195547 FORWARD LENGTH=226	NA
AT3G57290.1	FR	5	0	5	0	Complete	FALSE	EIF3E, ATINT6, TIF3E1, INT6, INT-6, ATEIF3E-1	| Symbols: EIF3E, ATINT6, TIF3E1, INT6, INT-6, ATEIF3E-1 | eukaryotic translation initiation factor 3E | chr3:21196786-21199073 REVERSE LENGTH=441	NA
AT3G57290.1	FR_AZD	5	0	5	0	Complete	FALSE	EIF3E, ATINT6, TIF3E1, INT6, INT-6, ATEIF3E-1	| Symbols: EIF3E, ATINT6, TIF3E1, INT6, INT-6, ATEIF3E-1 | eukaryotic translation initiation factor 3E | chr3:21196786-21199073 REVERSE LENGTH=441	NA
AT3G57290.1	WL	5	0	5	0	Complete	FALSE	EIF3E, ATINT6, TIF3E1, INT6, INT-6, ATEIF3E-1	| Symbols: EIF3E, ATINT6, TIF3E1, INT6, INT-6, ATEIF3E-1 | eukaryotic translation initiation factor 3E | chr3:21196786-21199073 REVERSE LENGTH=441	NA
AT3G57290.1	WL_AZD	5	0	5	0	Complete	FALSE	EIF3E, ATINT6, TIF3E1, INT6, INT-6, ATEIF3E-1	| Symbols: EIF3E, ATINT6, TIF3E1, INT6, INT-6, ATEIF3E-1 | eukaryotic translation initiation factor 3E | chr3:21196786-21199073 REVERSE LENGTH=441	NA
AT3G57300.1	FR	5	0	5	0	Complete	FALSE	INO80, ATINO80	| Symbols: INO80, ATINO80 | INO80 ortholog, INO80 ORTHOLOG | chr3:21199612-21207635 FORWARD LENGTH=1507	AT3G57300.2;AT3G57300.4
AT3G57300.1	FR_AZD	5	0	5	0	Complete	FALSE	INO80, ATINO80	| Symbols: INO80, ATINO80 | INO80 ortholog, INO80 ORTHOLOG | chr3:21199612-21207635 FORWARD LENGTH=1507	AT3G57300.2;AT3G57300.4
AT3G57300.1	WL	5	0	5	0	Complete	FALSE	INO80, ATINO80	| Symbols: INO80, ATINO80 | INO80 ortholog, INO80 ORTHOLOG | chr3:21199612-21207635 FORWARD LENGTH=1507	AT3G57300.2;AT3G57300.4
AT3G57300.1	WL_AZD	5	0	5	0	Complete	FALSE	INO80, ATINO80	| Symbols: INO80, ATINO80 | INO80 ortholog, INO80 ORTHOLOG | chr3:21199612-21207635 FORWARD LENGTH=1507	AT3G57300.2;AT3G57300.4
AT3G57320.1	FR	5	0	5	0	Complete	FALSE	NA	| Symbols: no symbol available | no full name available | chr3:21210082-21210672 FORWARD LENGTH=102	NA
AT3G57320.1	FR_AZD	5	0	5	0	Complete	FALSE	NA	| Symbols: no symbol available | no full name available | chr3:21210082-21210672 FORWARD LENGTH=102	NA
AT3G57320.1	WL	5	0	5	0	Complete	FALSE	NA	| Symbols: no symbol available | no full name available | chr3:21210082-21210672 FORWARD LENGTH=102	NA
AT3G57320.1	WL_AZD	4	1	5	0.2	Partial_Missing	FALSE	NA	| Symbols: no symbol available | no full name available | chr3:21210082-21210672 FORWARD LENGTH=102	NA
AT3G57330.1	FR	5	0	5	0	Complete	FALSE	ACA11	| Symbols: ACA11 | autoinhibited Ca2+-ATPase 11 | chr3:21211655-21216375 REVERSE LENGTH=1025	NA
AT3G57330.1	FR_AZD	5	0	5	0	Complete	FALSE	ACA11	| Symbols: ACA11 | autoinhibited Ca2+-ATPase 11 | chr3:21211655-21216375 REVERSE LENGTH=1025	NA
AT3G57330.1	WL	5	0	5	0	Complete	FALSE	ACA11	| Symbols: ACA11 | autoinhibited Ca2+-ATPase 11 | chr3:21211655-21216375 REVERSE LENGTH=1025	NA
AT3G57330.1	WL_AZD	5	0	5	0	Complete	FALSE	ACA11	| Symbols: ACA11 | autoinhibited Ca2+-ATPase 11 | chr3:21211655-21216375 REVERSE LENGTH=1025	NA
AT3G57340.1	FR	5	0	5	0	Complete	FALSE	NA	| Symbols: no symbol available | no full name available | chr3:21219175-21220278 FORWARD LENGTH=367	AT3G57340.2
AT3G57340.1	FR_AZD	5	0	5	0	Complete	FALSE	NA	| Symbols: no symbol available | no full name available | chr3:21219175-21220278 FORWARD LENGTH=367	AT3G57340.2
AT3G57340.1	WL	5	0	5	0	Complete	FALSE	NA	| Symbols: no symbol available | no full name available | chr3:21219175-21220278 FORWARD LENGTH=367	AT3G57340.2
AT3G57340.1	WL_AZD	5	0	5	0	Complete	FALSE	NA	| Symbols: no symbol available | no full name available | chr3:21219175-21220278 FORWARD LENGTH=367	AT3G57340.2
AT3G57350.1	FR	5	0	5	0	Complete	FALSE	NA	| Symbols: no symbol available | no full name available | chr3:21220606-21225305 REVERSE LENGTH=860	NA
AT3G57350.1	FR_AZD	5	0	5	0	Complete	FALSE	NA	| Symbols: no symbol available | no full name available | chr3:21220606-21225305 REVERSE LENGTH=860	NA
AT3G57350.1	WL	5	0	5	0	Complete	FALSE	NA	| Symbols: no symbol available | no full name available | chr3:21220606-21225305 REVERSE LENGTH=860	NA
AT3G57350.1	WL_AZD	5	0	5	0	Complete	FALSE	NA	| Symbols: no symbol available | no full name available | chr3:21220606-21225305 REVERSE LENGTH=860	NA
AT3G57400.1	FR	5	0	5	0	Complete	FALSE	NA	| Symbols: no symbol available | no full name available | chr3:21238547-21239971 FORWARD LENGTH=474	NA
AT3G57400.1	FR_AZD	5	0	5	0	Complete	FALSE	NA	| Symbols: no symbol available | no full name available | chr3:21238547-21239971 FORWARD LENGTH=474	NA
AT3G57400.1	WL	5	0	5	0	Complete	FALSE	NA	| Symbols: no symbol available | no full name available | chr3:21238547-21239971 FORWARD LENGTH=474	NA
AT3G57400.1	WL_AZD	5	0	5	0	Complete	FALSE	NA	| Symbols: no symbol available | no full name available | chr3:21238547-21239971 FORWARD LENGTH=474	NA
AT3G57410.1	FR	5	0	5	0	Complete	FALSE	VLN3, ATVLN3	| Symbols: VLN3, ATVLN3 | villin 3 | chr3:21243615-21249809 REVERSE LENGTH=965	AT3G57410.2;AT3G57410.3;AT3G57410.4;AT3G57410.5;AT3G57410.7;AT3G57410.8;AT3G57410.9
AT3G57410.1	FR_AZD	5	0	5	0	Complete	FALSE	VLN3, ATVLN3	| Symbols: VLN3, ATVLN3 | villin 3 | chr3:21243615-21249809 REVERSE LENGTH=965	AT3G57410.2;AT3G57410.3;AT3G57410.4;AT3G57410.5;AT3G57410.7;AT3G57410.8;AT3G57410.9
AT3G57410.1	WL	5	0	5	0	Complete	FALSE	VLN3, ATVLN3	| Symbols: VLN3, ATVLN3 | villin 3 | chr3:21243615-21249809 REVERSE LENGTH=965	AT3G57410.2;AT3G57410.3;AT3G57410.4;AT3G57410.5;AT3G57410.7;AT3G57410.8;AT3G57410.9
AT3G57410.1	WL_AZD	5	0	5	0	Complete	FALSE	VLN3, ATVLN3	| Symbols: VLN3, ATVLN3 | villin 3 | chr3:21243615-21249809 REVERSE LENGTH=965	AT3G57410.2;AT3G57410.3;AT3G57410.4;AT3G57410.5;AT3G57410.7;AT3G57410.8;AT3G57410.9
AT3G57420.1	FR	5	0	5	0	Complete	FALSE	STL2	| Symbols: STL2 | STELLO2 | chr3:21252605-21255115 REVERSE LENGTH=765	NA
AT3G57420.1	FR_AZD	5	0	5	0	Complete	FALSE	STL2	| Symbols: STL2 | STELLO2 | chr3:21252605-21255115 REVERSE LENGTH=765	NA
AT3G57420.1	WL	5	0	5	0	Complete	FALSE	STL2	| Symbols: STL2 | STELLO2 | chr3:21252605-21255115 REVERSE LENGTH=765	NA
AT3G57420.1	WL_AZD	5	0	5	0	Complete	FALSE	STL2	| Symbols: STL2 | STELLO2 | chr3:21252605-21255115 REVERSE LENGTH=765	NA
AT3G57470.2	FR	4	1	5	0.2	Partial_Missing	FALSE	NA	| Symbols: no symbol available | no full name available | chr3:21269428-21275886 REVERSE LENGTH=966	AT3G57470.4;AT3G57470.3;AT3G57470.1;AT3G57470.5;AT3G57470.6
AT3G57470.2	FR_AZD	3	2	5	0.4	Partial_Missing	FALSE	NA	| Symbols: no symbol available | no full name available | chr3:21269428-21275886 REVERSE LENGTH=966	AT3G57470.4;AT3G57470.3;AT3G57470.1;AT3G57470.5;AT3G57470.6
AT3G57470.2	WL	3	2	5	0.4	Partial_Missing	FALSE	NA	| Symbols: no symbol available | no full name available | chr3:21269428-21275886 REVERSE LENGTH=966	AT3G57470.4;AT3G57470.3;AT3G57470.1;AT3G57470.5;AT3G57470.6
AT3G57470.2	WL_AZD	2	3	5	0.6	Partial_Missing	FALSE	NA	| Symbols: no symbol available | no full name available | chr3:21269428-21275886 REVERSE LENGTH=966	AT3G57470.4;AT3G57470.3;AT3G57470.1;AT3G57470.5;AT3G57470.6
AT3G57490.1	FR	5	0	5	0	Complete	FALSE	NA	| Symbols: no symbol available | no full name available | chr3:21279824-21280887 REVERSE LENGTH=276	NA
AT3G57490.1	FR_AZD	5	0	5	0	Complete	FALSE	NA	| Symbols: no symbol available | no full name available | chr3:21279824-21280887 REVERSE LENGTH=276	NA
AT3G57490.1	WL	5	0	5	0	Complete	FALSE	NA	| Symbols: no symbol available | no full name available | chr3:21279824-21280887 REVERSE LENGTH=276	NA
AT3G57490.1	WL_AZD	5	0	5	0	Complete	FALSE	NA	| Symbols: no symbol available | no full name available | chr3:21279824-21280887 REVERSE LENGTH=276	NA
AT3G57520.1	FR	5	0	5	0	Complete	FALSE	SIP2, RS2, AtSIP2	| Symbols: SIP2, RS2, AtSIP2 | seed imbibition 2, raffinose synthase 2 | chr3:21288982-21292694 REVERSE LENGTH=773	NA
AT3G57520.1	FR_AZD	5	0	5	0	Complete	FALSE	SIP2, RS2, AtSIP2	| Symbols: SIP2, RS2, AtSIP2 | seed imbibition 2, raffinose synthase 2 | chr3:21288982-21292694 REVERSE LENGTH=773	NA
AT3G57520.1	WL	5	0	5	0	Complete	FALSE	SIP2, RS2, AtSIP2	| Symbols: SIP2, RS2, AtSIP2 | seed imbibition 2, raffinose synthase 2 | chr3:21288982-21292694 REVERSE LENGTH=773	NA
AT3G57520.1	WL_AZD	5	0	5	0	Complete	FALSE	SIP2, RS2, AtSIP2	| Symbols: SIP2, RS2, AtSIP2 | seed imbibition 2, raffinose synthase 2 | chr3:21288982-21292694 REVERSE LENGTH=773	NA
AT3G57530.1	FR	5	0	5	0	Complete	FALSE	ATCPK32, CPK32, CDPK32	| Symbols: ATCPK32, CPK32, CDPK32 | calcium-dependent protein kinase 32 | chr3:21296898-21299351 REVERSE LENGTH=538	NA
AT3G57530.1	FR_AZD	5	0	5	0	Complete	FALSE	ATCPK32, CPK32, CDPK32	| Symbols: ATCPK32, CPK32, CDPK32 | calcium-dependent protein kinase 32 | chr3:21296898-21299351 REVERSE LENGTH=538	NA
AT3G57530.1	WL	5	0	5	0	Complete	FALSE	ATCPK32, CPK32, CDPK32	| Symbols: ATCPK32, CPK32, CDPK32 | calcium-dependent protein kinase 32 | chr3:21296898-21299351 REVERSE LENGTH=538	NA
AT3G57530.1	WL_AZD	5	0	5	0	Complete	FALSE	ATCPK32, CPK32, CDPK32	| Symbols: ATCPK32, CPK32, CDPK32 | calcium-dependent protein kinase 32 | chr3:21296898-21299351 REVERSE LENGTH=538	NA
AT3G57550.2	FR	5	0	5	0	Complete	FALSE	AGK2, GK-2	| Symbols: AGK2, GK-2 | GUANYLATE KINAS 2, guanylate kinase | chr3:21307269-21309193 FORWARD LENGTH=390	AT3G57550.1;AT3G57550.3
AT3G57550.2	FR_AZD	5	0	5	0	Complete	FALSE	AGK2, GK-2	| Symbols: AGK2, GK-2 | GUANYLATE KINAS 2, guanylate kinase | chr3:21307269-21309193 FORWARD LENGTH=390	AT3G57550.1;AT3G57550.3
AT3G57550.2	WL	5	0	5	0	Complete	FALSE	AGK2, GK-2	| Symbols: AGK2, GK-2 | GUANYLATE KINAS 2, guanylate kinase | chr3:21307269-21309193 FORWARD LENGTH=390	AT3G57550.1;AT3G57550.3
AT3G57550.2	WL_AZD	5	0	5	0	Complete	FALSE	AGK2, GK-2	| Symbols: AGK2, GK-2 | GUANYLATE KINAS 2, guanylate kinase | chr3:21307269-21309193 FORWARD LENGTH=390	AT3G57550.1;AT3G57550.3
AT3G57560.1	FR	5	0	5	0	Complete	FALSE	NAGK	| Symbols: NAGK | N-acetyl-l-glutamate kinase | chr3:21311164-21312207 REVERSE LENGTH=347	NA
AT3G57560.1	FR_AZD	5	0	5	0	Complete	FALSE	NAGK	| Symbols: NAGK | N-acetyl-l-glutamate kinase | chr3:21311164-21312207 REVERSE LENGTH=347	NA
AT3G57560.1	WL	5	0	5	0	Complete	FALSE	NAGK	| Symbols: NAGK | N-acetyl-l-glutamate kinase | chr3:21311164-21312207 REVERSE LENGTH=347	NA
AT3G57560.1	WL_AZD	5	0	5	0	Complete	FALSE	NAGK	| Symbols: NAGK | N-acetyl-l-glutamate kinase | chr3:21311164-21312207 REVERSE LENGTH=347	NA
AT3G57570.1	FR	4	1	5	0.2	Partial_Missing	FALSE	NA	| Symbols: no symbol available | no full name available | chr3:21312598-21320105 FORWARD LENGTH=1092	AT3G57570.2
AT3G57570.1	FR_AZD	5	0	5	0	Complete	FALSE	NA	| Symbols: no symbol available | no full name available | chr3:21312598-21320105 FORWARD LENGTH=1092	AT3G57570.2
AT3G57570.1	WL	5	0	5	0	Complete	FALSE	NA	| Symbols: no symbol available | no full name available | chr3:21312598-21320105 FORWARD LENGTH=1092	AT3G57570.2
AT3G57570.1	WL_AZD	5	0	5	0	Complete	FALSE	NA	| Symbols: no symbol available | no full name available | chr3:21312598-21320105 FORWARD LENGTH=1092	AT3G57570.2
AT3G57590.1	FR	4	1	5	0.2	Partial_Missing	FALSE	NA	| Symbols: no symbol available | no full name available | chr3:21330182-21331396 REVERSE LENGTH=404	AT3G57590.2
AT3G57590.1	FR_AZD	4	1	5	0.2	Partial_Missing	FALSE	NA	| Symbols: no symbol available | no full name available | chr3:21330182-21331396 REVERSE LENGTH=404	AT3G57590.2
AT3G57590.1	WL	5	0	5	0	Complete	FALSE	NA	| Symbols: no symbol available | no full name available | chr3:21330182-21331396 REVERSE LENGTH=404	AT3G57590.2
AT3G57590.1	WL_AZD	5	0	5	0	Complete	FALSE	NA	| Symbols: no symbol available | no full name available | chr3:21330182-21331396 REVERSE LENGTH=404	AT3G57590.2
AT3G57610.1	FR	5	0	5	0	Complete	FALSE	ADSS	| Symbols: ADSS | adenylosuccinate synthase | chr3:21334519-21336603 REVERSE LENGTH=490	NA
AT3G57610.1	FR_AZD	5	0	5	0	Complete	FALSE	ADSS	| Symbols: ADSS | adenylosuccinate synthase | chr3:21334519-21336603 REVERSE LENGTH=490	NA
AT3G57610.1	WL	5	0	5	0	Complete	FALSE	ADSS	| Symbols: ADSS | adenylosuccinate synthase | chr3:21334519-21336603 REVERSE LENGTH=490	NA
AT3G57610.1	WL_AZD	5	0	5	0	Complete	FALSE	ADSS	| Symbols: ADSS | adenylosuccinate synthase | chr3:21334519-21336603 REVERSE LENGTH=490	NA
AT3G57650.1	FR	5	0	5	0	Complete	FALSE	LPAT2	| Symbols: LPAT2 | lysophosphatidyl acyltransferase 2 | chr3:21349751-21352839 FORWARD LENGTH=389	NA
AT3G57650.1	FR_AZD	5	0	5	0	Complete	FALSE	LPAT2	| Symbols: LPAT2 | lysophosphatidyl acyltransferase 2 | chr3:21349751-21352839 FORWARD LENGTH=389	NA
AT3G57650.1	WL	5	0	5	0	Complete	FALSE	LPAT2	| Symbols: LPAT2 | lysophosphatidyl acyltransferase 2 | chr3:21349751-21352839 FORWARD LENGTH=389	NA
AT3G57650.1	WL_AZD	5	0	5	0	Complete	FALSE	LPAT2	| Symbols: LPAT2 | lysophosphatidyl acyltransferase 2 | chr3:21349751-21352839 FORWARD LENGTH=389	NA
AT3G57660.2	FR	5	0	5	0	Complete	FALSE	NRPA1	| Symbols: NRPA1 | nuclear RNA polymerase A1 | chr3:21353746-21362814 FORWARD LENGTH=1657	NA
AT3G57660.2	FR_AZD	5	0	5	0	Complete	FALSE	NRPA1	| Symbols: NRPA1 | nuclear RNA polymerase A1 | chr3:21353746-21362814 FORWARD LENGTH=1657	NA
AT3G57660.2	WL	5	0	5	0	Complete	FALSE	NRPA1	| Symbols: NRPA1 | nuclear RNA polymerase A1 | chr3:21353746-21362814 FORWARD LENGTH=1657	NA
AT3G57660.2	WL_AZD	5	0	5	0	Complete	FALSE	NRPA1	| Symbols: NRPA1 | nuclear RNA polymerase A1 | chr3:21353746-21362814 FORWARD LENGTH=1657	NA
AT3G57780.1	FR	5	0	5	0	Complete	FALSE	NA	| Symbols: no symbol available | no full name available | chr3:21399766-21402329 REVERSE LENGTH=671	AT3G57780.2;AT3G57780.3;AT3G57780.4
AT3G57780.1	FR_AZD	5	0	5	0	Complete	FALSE	NA	| Symbols: no symbol available | no full name available | chr3:21399766-21402329 REVERSE LENGTH=671	AT3G57780.2;AT3G57780.3;AT3G57780.4
AT3G57780.1	WL	5	0	5	0	Complete	FALSE	NA	| Symbols: no symbol available | no full name available | chr3:21399766-21402329 REVERSE LENGTH=671	AT3G57780.2;AT3G57780.3;AT3G57780.4
AT3G57780.1	WL_AZD	5	0	5	0	Complete	FALSE	NA	| Symbols: no symbol available | no full name available | chr3:21399766-21402329 REVERSE LENGTH=671	AT3G57780.2;AT3G57780.3;AT3G57780.4
AT3G57790.1	FR	5	0	5	0	Complete	FALSE	PGF8	| Symbols: PGF8 | Polygalacturonase Clade F 8 | chr3:21405387-21407088 REVERSE LENGTH=490	AT3G57790.2
AT3G57790.1	FR_AZD	5	0	5	0	Complete	FALSE	PGF8	| Symbols: PGF8 | Polygalacturonase Clade F 8 | chr3:21405387-21407088 REVERSE LENGTH=490	AT3G57790.2
AT3G57790.1	WL	5	0	5	0	Complete	FALSE	PGF8	| Symbols: PGF8 | Polygalacturonase Clade F 8 | chr3:21405387-21407088 REVERSE LENGTH=490	AT3G57790.2
AT3G57790.1	WL_AZD	5	0	5	0	Complete	FALSE	PGF8	| Symbols: PGF8 | Polygalacturonase Clade F 8 | chr3:21405387-21407088 REVERSE LENGTH=490	AT3G57790.2
AT3G57810.2	FR	5	0	5	0	Complete	FALSE	NA	| Symbols: no symbol available | no full name available | chr3:21416336-21417809 FORWARD LENGTH=317	AT3G57810.3;AT3G57810.4
AT3G57810.2	FR_AZD	5	0	5	0	Complete	FALSE	NA	| Symbols: no symbol available | no full name available | chr3:21416336-21417809 FORWARD LENGTH=317	AT3G57810.3;AT3G57810.4
AT3G57810.2	WL	5	0	5	0	Complete	FALSE	NA	| Symbols: no symbol available | no full name available | chr3:21416336-21417809 FORWARD LENGTH=317	AT3G57810.3;AT3G57810.4
AT3G57810.2	WL_AZD	5	0	5	0	Complete	FALSE	NA	| Symbols: no symbol available | no full name available | chr3:21416336-21417809 FORWARD LENGTH=317	AT3G57810.3;AT3G57810.4
AT3G57870.1	FR	5	0	5	0	Complete	FALSE	EMB1637, SCE1A, SCE1, AHUS5, ATSCE1	| Symbols: EMB1637, SCE1A, SCE1, AHUS5, ATSCE1 | EMBRYO DEFECTIVE 1637, SUMO CONJUGATION ENZYME 1, sumo conjugation enzyme 1, SUMO CONJUGATING ENZYME 1A | chr3:21428831-21430110 REVERSE LENGTH=160	NA
AT3G57870.1	FR_AZD	5	0	5	0	Complete	FALSE	EMB1637, SCE1A, SCE1, AHUS5, ATSCE1	| Symbols: EMB1637, SCE1A, SCE1, AHUS5, ATSCE1 | EMBRYO DEFECTIVE 1637, SUMO CONJUGATION ENZYME 1, sumo conjugation enzyme 1, SUMO CONJUGATING ENZYME 1A | chr3:21428831-21430110 REVERSE LENGTH=160	NA
AT3G57870.1	WL	5	0	5	0	Complete	FALSE	EMB1637, SCE1A, SCE1, AHUS5, ATSCE1	| Symbols: EMB1637, SCE1A, SCE1, AHUS5, ATSCE1 | EMBRYO DEFECTIVE 1637, SUMO CONJUGATION ENZYME 1, sumo conjugation enzyme 1, SUMO CONJUGATING ENZYME 1A | chr3:21428831-21430110 REVERSE LENGTH=160	NA
AT3G57870.1	WL_AZD	5	0	5	0	Complete	FALSE	EMB1637, SCE1A, SCE1, AHUS5, ATSCE1	| Symbols: EMB1637, SCE1A, SCE1, AHUS5, ATSCE1 | EMBRYO DEFECTIVE 1637, SUMO CONJUGATION ENZYME 1, sumo conjugation enzyme 1, SUMO CONJUGATING ENZYME 1A | chr3:21428831-21430110 REVERSE LENGTH=160	NA
AT3G57880.1	FR	5	0	5	0	Complete	FALSE	FTIP3, MCTP3	| Symbols: FTIP3, MCTP3 | multiple C2 domain and transmembrane region protein 3, FT INTERACTING PROTEIN 3 | chr3:21431198-21433519 REVERSE LENGTH=773	AT3G57880.2;AT3G57880.3;AT3G57880.4
AT3G57880.1	FR_AZD	5	0	5	0	Complete	FALSE	FTIP3, MCTP3	| Symbols: FTIP3, MCTP3 | multiple C2 domain and transmembrane region protein 3, FT INTERACTING PROTEIN 3 | chr3:21431198-21433519 REVERSE LENGTH=773	AT3G57880.2;AT3G57880.3;AT3G57880.4
AT3G57880.1	WL	5	0	5	0	Complete	FALSE	FTIP3, MCTP3	| Symbols: FTIP3, MCTP3 | multiple C2 domain and transmembrane region protein 3, FT INTERACTING PROTEIN 3 | chr3:21431198-21433519 REVERSE LENGTH=773	AT3G57880.2;AT3G57880.3;AT3G57880.4
AT3G57880.1	WL_AZD	5	0	5	0	Complete	FALSE	FTIP3, MCTP3	| Symbols: FTIP3, MCTP3 | multiple C2 domain and transmembrane region protein 3, FT INTERACTING PROTEIN 3 | chr3:21431198-21433519 REVERSE LENGTH=773	AT3G57880.2;AT3G57880.3;AT3G57880.4
AT3G57890.1	FR	5	0	5	0	Complete	FALSE	NA	| Symbols: no symbol available | no full name available | chr3:21438271-21441695 FORWARD LENGTH=573	AT3G57890.2
AT3G57890.1	FR_AZD	5	0	5	0	Complete	FALSE	NA	| Symbols: no symbol available | no full name available | chr3:21438271-21441695 FORWARD LENGTH=573	AT3G57890.2
AT3G57890.1	WL	5	0	5	0	Complete	FALSE	NA	| Symbols: no symbol available | no full name available | chr3:21438271-21441695 FORWARD LENGTH=573	AT3G57890.2
AT3G57890.1	WL_AZD	5	0	5	0	Complete	FALSE	NA	| Symbols: no symbol available | no full name available | chr3:21438271-21441695 FORWARD LENGTH=573	AT3G57890.2
AT3G57910.1	FR	5	0	5	0	Complete	FALSE	NA	| Symbols: no symbol available | no full name available | chr3:21442771-21443968 FORWARD LENGTH=265	NA
AT3G57910.1	FR_AZD	5	0	5	0	Complete	FALSE	NA	| Symbols: no symbol available | no full name available | chr3:21442771-21443968 FORWARD LENGTH=265	NA
AT3G57910.1	WL	5	0	5	0	Complete	FALSE	NA	| Symbols: no symbol available | no full name available | chr3:21442771-21443968 FORWARD LENGTH=265	NA
AT3G57910.1	WL_AZD	5	0	5	0	Complete	FALSE	NA	| Symbols: no symbol available | no full name available | chr3:21442771-21443968 FORWARD LENGTH=265	NA
AT3G57930.1	FR	5	0	5	0	Complete	FALSE	NA	| Symbols: no symbol available | no full name available | chr3:21447250-21447675 REVERSE LENGTH=141	AT3G57930.2
AT3G57930.1	FR_AZD	5	0	5	0	Complete	FALSE	NA	| Symbols: no symbol available | no full name available | chr3:21447250-21447675 REVERSE LENGTH=141	AT3G57930.2
AT3G57930.1	WL	5	0	5	0	Complete	FALSE	NA	| Symbols: no symbol available | no full name available | chr3:21447250-21447675 REVERSE LENGTH=141	AT3G57930.2
AT3G57930.1	WL_AZD	5	0	5	0	Complete	FALSE	NA	| Symbols: no symbol available | no full name available | chr3:21447250-21447675 REVERSE LENGTH=141	AT3G57930.2
AT3G57940.2	FR	5	0	5	0	Complete	FALSE	NA	| Symbols: no symbol available | no full name available | chr3:21449560-21455834 FORWARD LENGTH=1023	AT3G57940.1
AT3G57940.2	FR_AZD	5	0	5	0	Complete	FALSE	NA	| Symbols: no symbol available | no full name available | chr3:21449560-21455834 FORWARD LENGTH=1023	AT3G57940.1
AT3G57940.2	WL	5	0	5	0	Complete	FALSE	NA	| Symbols: no symbol available | no full name available | chr3:21449560-21455834 FORWARD LENGTH=1023	AT3G57940.1
AT3G57940.2	WL_AZD	5	0	5	0	Complete	FALSE	NA	| Symbols: no symbol available | no full name available | chr3:21449560-21455834 FORWARD LENGTH=1023	AT3G57940.1
AT3G57980.2	FR	5	0	5	0	Complete	FALSE	NA	| Symbols: no symbol available | no full name available | chr3:21466919-21469202 REVERSE LENGTH=652	AT3G57980.1
AT3G57980.2	FR_AZD	4	1	5	0.2	Partial_Missing	FALSE	NA	| Symbols: no symbol available | no full name available | chr3:21466919-21469202 REVERSE LENGTH=652	AT3G57980.1
AT3G57980.2	WL	4	1	5	0.2	Partial_Missing	FALSE	NA	| Symbols: no symbol available | no full name available | chr3:21466919-21469202 REVERSE LENGTH=652	AT3G57980.1
AT3G57980.2	WL_AZD	4	1	5	0.2	Partial_Missing	FALSE	NA	| Symbols: no symbol available | no full name available | chr3:21466919-21469202 REVERSE LENGTH=652	AT3G57980.1
AT3G57990.1	FR	5	0	5	0	Complete	FALSE	OEP40	| Symbols: OEP40 | | chr3:21470244-21471347 REVERSE LENGTH=367	NA
AT3G57990.1	FR_AZD	5	0	5	0	Complete	FALSE	OEP40	| Symbols: OEP40 | | chr3:21470244-21471347 REVERSE LENGTH=367	NA
AT3G57990.1	WL	5	0	5	0	Complete	FALSE	OEP40	| Symbols: OEP40 | | chr3:21470244-21471347 REVERSE LENGTH=367	NA
AT3G57990.1	WL_AZD	5	0	5	0	Complete	FALSE	OEP40	| Symbols: OEP40 | | chr3:21470244-21471347 REVERSE LENGTH=367	NA
AT3G58010.1	FR	5	0	5	0	Complete	FALSE	PGL34	| Symbols: PGL34 | plastoglobulin 34kD | chr3:21475949-21477463 REVERSE LENGTH=308	AT3G58010.2
AT3G58010.1	FR_AZD	5	0	5	0	Complete	FALSE	PGL34	| Symbols: PGL34 | plastoglobulin 34kD | chr3:21475949-21477463 REVERSE LENGTH=308	AT3G58010.2
AT3G58010.1	WL	5	0	5	0	Complete	FALSE	PGL34	| Symbols: PGL34 | plastoglobulin 34kD | chr3:21475949-21477463 REVERSE LENGTH=308	AT3G58010.2
AT3G58010.1	WL_AZD	5	0	5	0	Complete	FALSE	PGL34	| Symbols: PGL34 | plastoglobulin 34kD | chr3:21475949-21477463 REVERSE LENGTH=308	AT3G58010.2
AT3G58030.1	FR	5	0	5	0	Complete	FALSE	MUSE1	| Symbols: MUSE1 | SNC1- ENHANCING 1 | chr3:21485527-21486837 FORWARD LENGTH=436	AT3G58030.2;AT3G58030.3;AT3G58030.4
AT3G58030.1	FR_AZD	4	1	5	0.2	Partial_Missing	FALSE	MUSE1	| Symbols: MUSE1 | SNC1- ENHANCING 1 | chr3:21485527-21486837 FORWARD LENGTH=436	AT3G58030.2;AT3G58030.3;AT3G58030.4
AT3G58030.1	WL	5	0	5	0	Complete	FALSE	MUSE1	| Symbols: MUSE1 | SNC1- ENHANCING 1 | chr3:21485527-21486837 FORWARD LENGTH=436	AT3G58030.2;AT3G58030.3;AT3G58030.4
AT3G58030.1	WL_AZD	4	1	5	0.2	Partial_Missing	FALSE	MUSE1	| Symbols: MUSE1 | SNC1- ENHANCING 1 | chr3:21485527-21486837 FORWARD LENGTH=436	AT3G58030.2;AT3G58030.3;AT3G58030.4
AT3G58110.1	FR	5	0	5	0	Complete	FALSE	ECAP	| Symbols: ECAP | EAR motif-Containing Adaptor Protein | chr3:21516775-21519129 FORWARD LENGTH=784	AT3G58110.2
AT3G58110.1	FR_AZD	5	0	5	0	Complete	FALSE	ECAP	| Symbols: ECAP | EAR motif-Containing Adaptor Protein | chr3:21516775-21519129 FORWARD LENGTH=784	AT3G58110.2
AT3G58110.1	WL	5	0	5	0	Complete	FALSE	ECAP	| Symbols: ECAP | EAR motif-Containing Adaptor Protein | chr3:21516775-21519129 FORWARD LENGTH=784	AT3G58110.2
AT3G58110.1	WL_AZD	5	0	5	0	Complete	FALSE	ECAP	| Symbols: ECAP | EAR motif-Containing Adaptor Protein | chr3:21516775-21519129 FORWARD LENGTH=784	AT3G58110.2
AT3G58120.1	FR	5	0	5	0	Complete	FALSE	BZIP61, ATBZIP61	| Symbols: BZIP61, ATBZIP61 | | chr3:21521289-21523078 REVERSE LENGTH=329	AT3G58120.2
AT3G58120.1	FR_AZD	4	1	5	0.2	Partial_Missing	FALSE	BZIP61, ATBZIP61	| Symbols: BZIP61, ATBZIP61 | | chr3:21521289-21523078 REVERSE LENGTH=329	AT3G58120.2
AT3G58120.1	WL	5	0	5	0	Complete	FALSE	BZIP61, ATBZIP61	| Symbols: BZIP61, ATBZIP61 | | chr3:21521289-21523078 REVERSE LENGTH=329	AT3G58120.2
AT3G58120.1	WL_AZD	5	0	5	0	Complete	FALSE	BZIP61, ATBZIP61	| Symbols: BZIP61, ATBZIP61 | | chr3:21521289-21523078 REVERSE LENGTH=329	AT3G58120.2
AT3G58130.1	FR	3	2	5	0.4	Partial_Missing	FALSE	NA	| Symbols: no symbol available | no full name available | chr3:21527946-21529654 FORWARD LENGTH=257	AT3G58130.2
AT3G58130.1	FR_AZD	0	5	5	1	Total_Missing	FALSE	NA	| Symbols: no symbol available | no full name available | chr3:21527946-21529654 FORWARD LENGTH=257	AT3G58130.2
AT3G58130.1	WL	4	1	5	0.2	Partial_Missing	FALSE	NA	| Symbols: no symbol available | no full name available | chr3:21527946-21529654 FORWARD LENGTH=257	AT3G58130.2
AT3G58130.1	WL_AZD	5	0	5	0	Complete	FALSE	NA	| Symbols: no symbol available | no full name available | chr3:21527946-21529654 FORWARD LENGTH=257	AT3G58130.2
AT3G58140.1	FR	5	0	5	0	Complete	FALSE	NA	| Symbols: no symbol available | no full name available | chr3:21529988-21532386 REVERSE LENGTH=429	NA
AT3G58140.1	FR_AZD	5	0	5	0	Complete	FALSE	NA	| Symbols: no symbol available | no full name available | chr3:21529988-21532386 REVERSE LENGTH=429	NA
AT3G58140.1	WL	5	0	5	0	Complete	FALSE	NA	| Symbols: no symbol available | no full name available | chr3:21529988-21532386 REVERSE LENGTH=429	NA
AT3G58140.1	WL_AZD	5	0	5	0	Complete	FALSE	NA	| Symbols: no symbol available | no full name available | chr3:21529988-21532386 REVERSE LENGTH=429	NA
AT3G58170.1	FR	5	0	5	0	Complete	FALSE	ATBET11, MTV15, BS14A, BET11, ATBS14A	| Symbols: ATBET11, MTV15, BS14A, BET11, ATBS14A | BET1P/SFT1P-like protein 14A, modified transport to the vacuole 15, ARABIDOPSIS THALIANA BET1P/SFT1P-LIKE PROTEIN 14A | chr3:21542632-21543775 REVERSE LENGTH=122	NA
AT3G58170.1	FR_AZD	5	0	5	0	Complete	FALSE	ATBET11, MTV15, BS14A, BET11, ATBS14A	| Symbols: ATBET11, MTV15, BS14A, BET11, ATBS14A | BET1P/SFT1P-like protein 14A, modified transport to the vacuole 15, ARABIDOPSIS THALIANA BET1P/SFT1P-LIKE PROTEIN 14A | chr3:21542632-21543775 REVERSE LENGTH=122	NA
AT3G58170.1	WL	5	0	5	0	Complete	FALSE	ATBET11, MTV15, BS14A, BET11, ATBS14A	| Symbols: ATBET11, MTV15, BS14A, BET11, ATBS14A | BET1P/SFT1P-like protein 14A, modified transport to the vacuole 15, ARABIDOPSIS THALIANA BET1P/SFT1P-LIKE PROTEIN 14A | chr3:21542632-21543775 REVERSE LENGTH=122	NA
AT3G58170.1	WL_AZD	5	0	5	0	Complete	FALSE	ATBET11, MTV15, BS14A, BET11, ATBS14A	| Symbols: ATBET11, MTV15, BS14A, BET11, ATBS14A | BET1P/SFT1P-like protein 14A, modified transport to the vacuole 15, ARABIDOPSIS THALIANA BET1P/SFT1P-LIKE PROTEIN 14A | chr3:21542632-21543775 REVERSE LENGTH=122	NA
AT3G58180.1	FR	5	0	5	0	Complete	FALSE	NA	| Symbols: no symbol available | no full name available | chr3:21544189-21545981 FORWARD LENGTH=314	NA
AT3G58180.1	FR_AZD	5	0	5	0	Complete	FALSE	NA	| Symbols: no symbol available | no full name available | chr3:21544189-21545981 FORWARD LENGTH=314	NA
AT3G58180.1	WL	5	0	5	0	Complete	FALSE	NA	| Symbols: no symbol available | no full name available | chr3:21544189-21545981 FORWARD LENGTH=314	NA
AT3G58180.1	WL_AZD	5	0	5	0	Complete	FALSE	NA	| Symbols: no symbol available | no full name available | chr3:21544189-21545981 FORWARD LENGTH=314	NA
AT3G58390.1	FR	5	0	5	0	Complete	FALSE	PEL2	| Symbols: PEL2 | pelota 2 | chr3:21600030-21601217 REVERSE LENGTH=395	NA
AT3G58390.1	FR_AZD	3	2	5	0.4	Partial_Missing	FALSE	PEL2	| Symbols: PEL2 | pelota 2 | chr3:21600030-21601217 REVERSE LENGTH=395	NA
AT3G58390.1	WL	5	0	5	0	Complete	FALSE	PEL2	| Symbols: PEL2 | pelota 2 | chr3:21600030-21601217 REVERSE LENGTH=395	NA
AT3G58390.1	WL_AZD	5	0	5	0	Complete	FALSE	PEL2	| Symbols: PEL2 | pelota 2 | chr3:21600030-21601217 REVERSE LENGTH=395	NA
AT3G58450.1	FR	5	0	5	0	Complete	FALSE	GRUSP, USP	| Symbols: GRUSP, USP | Universal Stress Protein, Germination-Related Universal Stress Protein | chr3:21622032-21623057 FORWARD LENGTH=204	AT3G58450.2
AT3G58450.1	FR_AZD	5	0	5	0	Complete	FALSE	GRUSP, USP	| Symbols: GRUSP, USP | Universal Stress Protein, Germination-Related Universal Stress Protein | chr3:21622032-21623057 FORWARD LENGTH=204	AT3G58450.2
AT3G58450.1	WL	5	0	5	0	Complete	FALSE	GRUSP, USP	| Symbols: GRUSP, USP | Universal Stress Protein, Germination-Related Universal Stress Protein | chr3:21622032-21623057 FORWARD LENGTH=204	AT3G58450.2
AT3G58450.1	WL_AZD	5	0	5	0	Complete	FALSE	GRUSP, USP	| Symbols: GRUSP, USP | Universal Stress Protein, Germination-Related Universal Stress Protein | chr3:21622032-21623057 FORWARD LENGTH=204	AT3G58450.2
AT3G58460.2	FR	5	0	5	0	Complete	FALSE	ATRBL11, RBL15, ATRBL15, RBL11	| Symbols: ATRBL11, RBL15, ATRBL15, RBL11 | RHOMBOID-like protein 15, rhomboid-like protein 11, ARABIDOPSIS RHOMBOID-LIKE PROTEIN 11 | chr3:21623374-21626642 REVERSE LENGTH=426	AT3G58460.1
AT3G58460.2	FR_AZD	5	0	5	0	Complete	FALSE	ATRBL11, RBL15, ATRBL15, RBL11	| Symbols: ATRBL11, RBL15, ATRBL15, RBL11 | RHOMBOID-like protein 15, rhomboid-like protein 11, ARABIDOPSIS RHOMBOID-LIKE PROTEIN 11 | chr3:21623374-21626642 REVERSE LENGTH=426	AT3G58460.1
AT3G58460.2	WL	5	0	5	0	Complete	FALSE	ATRBL11, RBL15, ATRBL15, RBL11	| Symbols: ATRBL11, RBL15, ATRBL15, RBL11 | RHOMBOID-like protein 15, rhomboid-like protein 11, ARABIDOPSIS RHOMBOID-LIKE PROTEIN 11 | chr3:21623374-21626642 REVERSE LENGTH=426	AT3G58460.1
AT3G58460.2	WL_AZD	5	0	5	0	Complete	FALSE	ATRBL11, RBL15, ATRBL15, RBL11	| Symbols: ATRBL11, RBL15, ATRBL15, RBL11 | RHOMBOID-like protein 15, rhomboid-like protein 11, ARABIDOPSIS RHOMBOID-LIKE PROTEIN 11 | chr3:21623374-21626642 REVERSE LENGTH=426	AT3G58460.1
AT3G58470.1	FR	5	0	5	0	Complete	FALSE	NA	| Symbols: no symbol available | no full name available | chr3:21627070-21628507 REVERSE LENGTH=248	NA
AT3G58470.1	FR_AZD	5	0	5	0	Complete	FALSE	NA	| Symbols: no symbol available | no full name available | chr3:21627070-21628507 REVERSE LENGTH=248	NA
AT3G58470.1	WL	5	0	5	0	Complete	FALSE	NA	| Symbols: no symbol available | no full name available | chr3:21627070-21628507 REVERSE LENGTH=248	NA
AT3G58470.1	WL_AZD	5	0	5	0	Complete	FALSE	NA	| Symbols: no symbol available | no full name available | chr3:21627070-21628507 REVERSE LENGTH=248	NA
AT3G58490.1	FR	5	0	5	0	Complete	FALSE	SPP1, AtSPP1, LPPdelta	| Symbols: SPP1, AtSPP1, LPPdelta | sphingoid phosphate phosphatase 1, lipid phosphate phosphatase delta | chr3:21633065-21635057 FORWARD LENGTH=416	NA
AT3G58490.1	FR_AZD	5	0	5	0	Complete	FALSE	SPP1, AtSPP1, LPPdelta	| Symbols: SPP1, AtSPP1, LPPdelta | sphingoid phosphate phosphatase 1, lipid phosphate phosphatase delta | chr3:21633065-21635057 FORWARD LENGTH=416	NA
AT3G58490.1	WL	5	0	5	0	Complete	FALSE	SPP1, AtSPP1, LPPdelta	| Symbols: SPP1, AtSPP1, LPPdelta | sphingoid phosphate phosphatase 1, lipid phosphate phosphatase delta | chr3:21633065-21635057 FORWARD LENGTH=416	NA
AT3G58490.1	WL_AZD	5	0	5	0	Complete	FALSE	SPP1, AtSPP1, LPPdelta	| Symbols: SPP1, AtSPP1, LPPdelta | sphingoid phosphate phosphatase 1, lipid phosphate phosphatase delta | chr3:21633065-21635057 FORWARD LENGTH=416	NA
AT3G58500.1	FR	5	0	5	0	Complete	FALSE	PP2A-4	| Symbols: PP2A-4 | protein phosphatase 2A-4 | chr3:21635503-21638911 REVERSE LENGTH=313	NA
AT3G58500.1	FR_AZD	5	0	5	0	Complete	FALSE	PP2A-4	| Symbols: PP2A-4 | protein phosphatase 2A-4 | chr3:21635503-21638911 REVERSE LENGTH=313	NA
AT3G58500.1	WL	5	0	5	0	Complete	FALSE	PP2A-4	| Symbols: PP2A-4 | protein phosphatase 2A-4 | chr3:21635503-21638911 REVERSE LENGTH=313	NA
AT3G58500.1	WL_AZD	5	0	5	0	Complete	FALSE	PP2A-4	| Symbols: PP2A-4 | protein phosphatase 2A-4 | chr3:21635503-21638911 REVERSE LENGTH=313	NA
AT3G58510.1	FR	5	0	5	0	Complete	FALSE	RH11	| Symbols: RH11 | RNA Helicase 11 | chr3:21640608-21643464 FORWARD LENGTH=612	AT3G58510.2;AT3G58510.3
AT3G58510.1	FR_AZD	5	0	5	0	Complete	FALSE	RH11	| Symbols: RH11 | RNA Helicase 11 | chr3:21640608-21643464 FORWARD LENGTH=612	AT3G58510.2;AT3G58510.3
AT3G58510.1	WL	5	0	5	0	Complete	FALSE	RH11	| Symbols: RH11 | RNA Helicase 11 | chr3:21640608-21643464 FORWARD LENGTH=612	AT3G58510.2;AT3G58510.3
AT3G58510.1	WL_AZD	5	0	5	0	Complete	FALSE	RH11	| Symbols: RH11 | RNA Helicase 11 | chr3:21640608-21643464 FORWARD LENGTH=612	AT3G58510.2;AT3G58510.3
AT3G58520.1	FR	5	0	5	0	Complete	FALSE	NA	| Symbols: no symbol available | no full name available | chr3:21643921-21645277 REVERSE LENGTH=418	NA
AT3G58520.1	FR_AZD	5	0	5	0	Complete	FALSE	NA	| Symbols: no symbol available | no full name available | chr3:21643921-21645277 REVERSE LENGTH=418	NA
AT3G58520.1	WL	5	0	5	0	Complete	FALSE	NA	| Symbols: no symbol available | no full name available | chr3:21643921-21645277 REVERSE LENGTH=418	NA
AT3G58520.1	WL_AZD	5	0	5	0	Complete	FALSE	NA	| Symbols: no symbol available | no full name available | chr3:21643921-21645277 REVERSE LENGTH=418	NA
AT3G58530.1	FR	5	0	5	0	Complete	FALSE	NA	| Symbols: no symbol available | no full name available | chr3:21645759-21648219 FORWARD LENGTH=353	NA
AT3G58530.1	FR_AZD	5	0	5	0	Complete	FALSE	NA	| Symbols: no symbol available | no full name available | chr3:21645759-21648219 FORWARD LENGTH=353	NA
AT3G58530.1	WL	5	0	5	0	Complete	FALSE	NA	| Symbols: no symbol available | no full name available | chr3:21645759-21648219 FORWARD LENGTH=353	NA
AT3G58530.1	WL_AZD	5	0	5	0	Complete	FALSE	NA	| Symbols: no symbol available | no full name available | chr3:21645759-21648219 FORWARD LENGTH=353	NA
AT3G58550.1	FR	5	0	5	0	Complete	FALSE	LTPG22	| Symbols: LTPG22 | glycosylphosphatidylinositol-anchored lipid protein transfer 22 | chr3:21649506-21650233 REVERSE LENGTH=177	NA
AT3G58550.1	FR_AZD	5	0	5	0	Complete	FALSE	LTPG22	| Symbols: LTPG22 | glycosylphosphatidylinositol-anchored lipid protein transfer 22 | chr3:21649506-21650233 REVERSE LENGTH=177	NA
AT3G58550.1	WL	5	0	5	0	Complete	FALSE	LTPG22	| Symbols: LTPG22 | glycosylphosphatidylinositol-anchored lipid protein transfer 22 | chr3:21649506-21650233 REVERSE LENGTH=177	NA
AT3G58550.1	WL_AZD	5	0	5	0	Complete	FALSE	LTPG22	| Symbols: LTPG22 | glycosylphosphatidylinositol-anchored lipid protein transfer 22 | chr3:21649506-21650233 REVERSE LENGTH=177	NA
AT3G58560.1	FR	5	0	5	0	Complete	FALSE	AtCCR4a	| Symbols: AtCCR4a | | chr3:21650880-21653896 REVERSE LENGTH=602	NA
AT3G58560.1	FR_AZD	5	0	5	0	Complete	FALSE	AtCCR4a	| Symbols: AtCCR4a | | chr3:21650880-21653896 REVERSE LENGTH=602	NA
AT3G58560.1	WL	5	0	5	0	Complete	FALSE	AtCCR4a	| Symbols: AtCCR4a | | chr3:21650880-21653896 REVERSE LENGTH=602	NA
AT3G58560.1	WL_AZD	5	0	5	0	Complete	FALSE	AtCCR4a	| Symbols: AtCCR4a | | chr3:21650880-21653896 REVERSE LENGTH=602	NA
AT3G58570.1	FR	5	0	5	0	Complete	FALSE	RH52	| Symbols: RH52 | RNA Helicase 52 | chr3:21657099-21660352 FORWARD LENGTH=646	NA
AT3G58570.1	FR_AZD	5	0	5	0	Complete	FALSE	RH52	| Symbols: RH52 | RNA Helicase 52 | chr3:21657099-21660352 FORWARD LENGTH=646	NA
AT3G58570.1	WL	5	0	5	0	Complete	FALSE	RH52	| Symbols: RH52 | RNA Helicase 52 | chr3:21657099-21660352 FORWARD LENGTH=646	NA
AT3G58570.1	WL_AZD	5	0	5	0	Complete	FALSE	RH52	| Symbols: RH52 | RNA Helicase 52 | chr3:21657099-21660352 FORWARD LENGTH=646	NA
AT3G58580.1	FR	5	0	5	0	Complete	FALSE	AtCCR4b	| Symbols: AtCCR4b | | chr3:21660866-21663697 REVERSE LENGTH=603	NA
AT3G58580.1	FR_AZD	5	0	5	0	Complete	FALSE	AtCCR4b	| Symbols: AtCCR4b | | chr3:21660866-21663697 REVERSE LENGTH=603	NA
AT3G58580.1	WL	5	0	5	0	Complete	FALSE	AtCCR4b	| Symbols: AtCCR4b | | chr3:21660866-21663697 REVERSE LENGTH=603	NA
AT3G58580.1	WL_AZD	5	0	5	0	Complete	FALSE	AtCCR4b	| Symbols: AtCCR4b | | chr3:21660866-21663697 REVERSE LENGTH=603	NA
AT3G58600.1	FR	5	0	5	0	Complete	FALSE	NA	| Symbols: no symbol available | no full name available | chr3:21668746-21670999 REVERSE LENGTH=302	NA
AT3G58600.1	FR_AZD	5	0	5	0	Complete	FALSE	NA	| Symbols: no symbol available | no full name available | chr3:21668746-21670999 REVERSE LENGTH=302	NA
AT3G58600.1	WL	5	0	5	0	Complete	FALSE	NA	| Symbols: no symbol available | no full name available | chr3:21668746-21670999 REVERSE LENGTH=302	NA
AT3G58600.1	WL_AZD	5	0	5	0	Complete	FALSE	NA	| Symbols: no symbol available | no full name available | chr3:21668746-21670999 REVERSE LENGTH=302	NA
AT3G58610.1	FR	5	0	5	0	Complete	FALSE	NA	| Symbols: no symbol available | no full name available | chr3:21671561-21674639 FORWARD LENGTH=591	AT3G58610.2;AT3G58610.3
AT3G58610.1	FR_AZD	5	0	5	0	Complete	FALSE	NA	| Symbols: no symbol available | no full name available | chr3:21671561-21674639 FORWARD LENGTH=591	AT3G58610.2;AT3G58610.3
AT3G58610.1	WL	5	0	5	0	Complete	FALSE	NA	| Symbols: no symbol available | no full name available | chr3:21671561-21674639 FORWARD LENGTH=591	AT3G58610.2;AT3G58610.3
AT3G58610.1	WL_AZD	5	0	5	0	Complete	FALSE	NA	| Symbols: no symbol available | no full name available | chr3:21671561-21674639 FORWARD LENGTH=591	AT3G58610.2;AT3G58610.3
AT3G58620.1	FR	5	0	5	0	Complete	FALSE	TTL4	| Symbols: TTL4 | tetratricopetide-repeat thioredoxin-like 4 | chr3:21680397-21682959 FORWARD LENGTH=682	NA
AT3G58620.1	FR_AZD	5	0	5	0	Complete	FALSE	TTL4	| Symbols: TTL4 | tetratricopetide-repeat thioredoxin-like 4 | chr3:21680397-21682959 FORWARD LENGTH=682	NA
AT3G58620.1	WL	5	0	5	0	Complete	FALSE	TTL4	| Symbols: TTL4 | tetratricopetide-repeat thioredoxin-like 4 | chr3:21680397-21682959 FORWARD LENGTH=682	NA
AT3G58620.1	WL_AZD	5	0	5	0	Complete	FALSE	TTL4	| Symbols: TTL4 | tetratricopetide-repeat thioredoxin-like 4 | chr3:21680397-21682959 FORWARD LENGTH=682	NA
AT3G58630.1	FR	5	0	5	0	Complete	FALSE	NA	| Symbols: no symbol available | no full name available | chr3:21683928-21685771 REVERSE LENGTH=321	AT3G58630.2
AT3G58630.1	FR_AZD	5	0	5	0	Complete	FALSE	NA	| Symbols: no symbol available | no full name available | chr3:21683928-21685771 REVERSE LENGTH=321	AT3G58630.2
AT3G58630.1	WL	5	0	5	0	Complete	FALSE	NA	| Symbols: no symbol available | no full name available | chr3:21683928-21685771 REVERSE LENGTH=321	AT3G58630.2
AT3G58630.1	WL_AZD	5	0	5	0	Complete	FALSE	NA	| Symbols: no symbol available | no full name available | chr3:21683928-21685771 REVERSE LENGTH=321	AT3G58630.2
AT3G58640.1	FR	5	0	5	0	Complete	FALSE	NA	| Symbols: no symbol available | no full name available | chr3:21687153-21692675 REVERSE LENGTH=809	AT3G58640.2
AT3G58640.1	FR_AZD	5	0	5	0	Complete	FALSE	NA	| Symbols: no symbol available | no full name available | chr3:21687153-21692675 REVERSE LENGTH=809	AT3G58640.2
AT3G58640.1	WL	5	0	5	0	Complete	FALSE	NA	| Symbols: no symbol available | no full name available | chr3:21687153-21692675 REVERSE LENGTH=809	AT3G58640.2
AT3G58640.1	WL_AZD	5	0	5	0	Complete	FALSE	NA	| Symbols: no symbol available | no full name available | chr3:21687153-21692675 REVERSE LENGTH=809	AT3G58640.2
AT3G58660.1	FR	5	0	5	0	Complete	FALSE	NA	| Symbols: no symbol available | no full name available | chr3:21701574-21702914 FORWARD LENGTH=446	NA
AT3G58660.1	FR_AZD	5	0	5	0	Complete	FALSE	NA	| Symbols: no symbol available | no full name available | chr3:21701574-21702914 FORWARD LENGTH=446	NA
AT3G58660.1	WL	5	0	5	0	Complete	FALSE	NA	| Symbols: no symbol available | no full name available | chr3:21701574-21702914 FORWARD LENGTH=446	NA
AT3G58660.1	WL_AZD	5	0	5	0	Complete	FALSE	NA	| Symbols: no symbol available | no full name available | chr3:21701574-21702914 FORWARD LENGTH=446	NA
AT3G58670.1	FR	5	0	5	0	Complete	FALSE	PCO5	| Symbols: PCO5 | plant cysteine oxidase 5 | chr3:21703693-21705314 REVERSE LENGTH=242	AT3G58670.2;AT3G58670.3
AT3G58670.1	FR_AZD	5	0	5	0	Complete	FALSE	PCO5	| Symbols: PCO5 | plant cysteine oxidase 5 | chr3:21703693-21705314 REVERSE LENGTH=242	AT3G58670.2;AT3G58670.3
AT3G58670.1	WL	5	0	5	0	Complete	FALSE	PCO5	| Symbols: PCO5 | plant cysteine oxidase 5 | chr3:21703693-21705314 REVERSE LENGTH=242	AT3G58670.2;AT3G58670.3
AT3G58670.1	WL_AZD	5	0	5	0	Complete	FALSE	PCO5	| Symbols: PCO5 | plant cysteine oxidase 5 | chr3:21703693-21705314 REVERSE LENGTH=242	AT3G58670.2;AT3G58670.3
AT3G58680.1	FR	5	0	5	0	Complete	FALSE	MBF1B, ATMBF1B	| Symbols: MBF1B, ATMBF1B | multiprotein bridging factor 1B, MULTIPROTEIN BRIDGING FACTOR 1B | chr3:21707367-21708625 FORWARD LENGTH=142	NA
AT3G58680.1	FR_AZD	5	0	5	0	Complete	FALSE	MBF1B, ATMBF1B	| Symbols: MBF1B, ATMBF1B | multiprotein bridging factor 1B, MULTIPROTEIN BRIDGING FACTOR 1B | chr3:21707367-21708625 FORWARD LENGTH=142	NA
AT3G58680.1	WL	5	0	5	0	Complete	FALSE	MBF1B, ATMBF1B	| Symbols: MBF1B, ATMBF1B | multiprotein bridging factor 1B, MULTIPROTEIN BRIDGING FACTOR 1B | chr3:21707367-21708625 FORWARD LENGTH=142	NA
AT3G58680.1	WL_AZD	5	0	5	0	Complete	FALSE	MBF1B, ATMBF1B	| Symbols: MBF1B, ATMBF1B | multiprotein bridging factor 1B, MULTIPROTEIN BRIDGING FACTOR 1B | chr3:21707367-21708625 FORWARD LENGTH=142	NA
AT3G58690.1	FR	5	0	5	0	Complete	FALSE	NA	| Symbols: no symbol available | no full name available | chr3:21709369-21711246 FORWARD LENGTH=400	NA
AT3G58690.1	FR_AZD	5	0	5	0	Complete	FALSE	NA	| Symbols: no symbol available | no full name available | chr3:21709369-21711246 FORWARD LENGTH=400	NA
AT3G58690.1	WL	5	0	5	0	Complete	FALSE	NA	| Symbols: no symbol available | no full name available | chr3:21709369-21711246 FORWARD LENGTH=400	NA
AT3G58690.1	WL_AZD	5	0	5	0	Complete	FALSE	NA	| Symbols: no symbol available | no full name available | chr3:21709369-21711246 FORWARD LENGTH=400	NA
AT3G58730.1	FR	5	0	5	0	Complete	FALSE	VHA-D	| Symbols: VHA-D | | chr3:21718495-21719280 REVERSE LENGTH=261	NA
AT3G58730.1	FR_AZD	5	0	5	0	Complete	FALSE	VHA-D	| Symbols: VHA-D | | chr3:21718495-21719280 REVERSE LENGTH=261	NA
AT3G58730.1	WL	5	0	5	0	Complete	FALSE	VHA-D	| Symbols: VHA-D | | chr3:21718495-21719280 REVERSE LENGTH=261	NA
AT3G58730.1	WL_AZD	5	0	5	0	Complete	FALSE	VHA-D	| Symbols: VHA-D | | chr3:21718495-21719280 REVERSE LENGTH=261	NA
AT3G58750.1	FR	5	0	5	0	Complete	FALSE	CSY2	| Symbols: CSY2 | citrate synthase 2 | chr3:21724564-21727458 REVERSE LENGTH=514	NA
AT3G58750.1	FR_AZD	5	0	5	0	Complete	FALSE	CSY2	| Symbols: CSY2 | citrate synthase 2 | chr3:21724564-21727458 REVERSE LENGTH=514	NA
AT3G58750.1	WL	5	0	5	0	Complete	FALSE	CSY2	| Symbols: CSY2 | citrate synthase 2 | chr3:21724564-21727458 REVERSE LENGTH=514	NA
AT3G58750.1	WL_AZD	5	0	5	0	Complete	FALSE	CSY2	| Symbols: CSY2 | citrate synthase 2 | chr3:21724564-21727458 REVERSE LENGTH=514	NA
AT3G58760.1	FR	5	0	5	0	Complete	FALSE	NA	| Symbols: no symbol available | no full name available | chr3:21728756-21731740 FORWARD LENGTH=471	AT3G58760.3;AT3G58760.5
AT3G58760.1	FR_AZD	5	0	5	0	Complete	FALSE	NA	| Symbols: no symbol available | no full name available | chr3:21728756-21731740 FORWARD LENGTH=471	AT3G58760.3;AT3G58760.5
AT3G58760.1	WL	5	0	5	0	Complete	FALSE	NA	| Symbols: no symbol available | no full name available | chr3:21728756-21731740 FORWARD LENGTH=471	AT3G58760.3;AT3G58760.5
AT3G58760.1	WL_AZD	5	0	5	0	Complete	FALSE	NA	| Symbols: no symbol available | no full name available | chr3:21728756-21731740 FORWARD LENGTH=471	AT3G58760.3;AT3G58760.5
AT3G58830.2	FR	5	0	5	0	Complete	FALSE	PGPP1	| Symbols: PGPP1 | phosphatidylglycerophosphate phosphatase 1 | chr3:21755172-21756652 REVERSE LENGTH=348	AT3G58830.1
AT3G58830.2	FR_AZD	5	0	5	0	Complete	FALSE	PGPP1	| Symbols: PGPP1 | phosphatidylglycerophosphate phosphatase 1 | chr3:21755172-21756652 REVERSE LENGTH=348	AT3G58830.1
AT3G58830.2	WL	5	0	5	0	Complete	FALSE	PGPP1	| Symbols: PGPP1 | phosphatidylglycerophosphate phosphatase 1 | chr3:21755172-21756652 REVERSE LENGTH=348	AT3G58830.1
AT3G58830.2	WL_AZD	5	0	5	0	Complete	FALSE	PGPP1	| Symbols: PGPP1 | phosphatidylglycerophosphate phosphatase 1 | chr3:21755172-21756652 REVERSE LENGTH=348	AT3G58830.1
AT3G58840.1	FR	5	0	5	0	Complete	FALSE	PMD1	| Symbols: PMD1 | peroxisomal and mitochondrial division factor 1 | chr3:21757499-21758455 REVERSE LENGTH=318	AT3G58840.2
AT3G58840.1	FR_AZD	5	0	5	0	Complete	FALSE	PMD1	| Symbols: PMD1 | peroxisomal and mitochondrial division factor 1 | chr3:21757499-21758455 REVERSE LENGTH=318	AT3G58840.2
AT3G58840.1	WL	5	0	5	0	Complete	FALSE	PMD1	| Symbols: PMD1 | peroxisomal and mitochondrial division factor 1 | chr3:21757499-21758455 REVERSE LENGTH=318	AT3G58840.2
AT3G58840.1	WL_AZD	5	0	5	0	Complete	FALSE	PMD1	| Symbols: PMD1 | peroxisomal and mitochondrial division factor 1 | chr3:21757499-21758455 REVERSE LENGTH=318	AT3G58840.2
AT3G58940.1	FR	5	0	5	0	Complete	FALSE	NA	| Symbols: no symbol available | no full name available | chr3:21781002-21783213 REVERSE LENGTH=618	AT3G58940.2
AT3G58940.1	FR_AZD	5	0	5	0	Complete	FALSE	NA	| Symbols: no symbol available | no full name available | chr3:21781002-21783213 REVERSE LENGTH=618	AT3G58940.2
AT3G58940.1	WL	5	0	5	0	Complete	FALSE	NA	| Symbols: no symbol available | no full name available | chr3:21781002-21783213 REVERSE LENGTH=618	AT3G58940.2
AT3G58940.1	WL_AZD	5	0	5	0	Complete	FALSE	NA	| Symbols: no symbol available | no full name available | chr3:21781002-21783213 REVERSE LENGTH=618	AT3G58940.2
AT3G58990.1	FR	5	0	5	0	Complete	FALSE	IPMI SSU3, IPMI1	| Symbols: IPMI SSU3, IPMI1 | isopropylmalate isomerase 1 | chr3:21797524-21798285 REVERSE LENGTH=253	NA
AT3G58990.1	FR_AZD	5	0	5	0	Complete	FALSE	IPMI SSU3, IPMI1	| Symbols: IPMI SSU3, IPMI1 | isopropylmalate isomerase 1 | chr3:21797524-21798285 REVERSE LENGTH=253	NA
AT3G58990.1	WL	5	0	5	0	Complete	FALSE	IPMI SSU3, IPMI1	| Symbols: IPMI SSU3, IPMI1 | isopropylmalate isomerase 1 | chr3:21797524-21798285 REVERSE LENGTH=253	NA
AT3G58990.1	WL_AZD	5	0	5	0	Complete	FALSE	IPMI SSU3, IPMI1	| Symbols: IPMI SSU3, IPMI1 | isopropylmalate isomerase 1 | chr3:21797524-21798285 REVERSE LENGTH=253	NA
AT3G59020.1	FR	5	0	5	0	Complete	FALSE	NA	| Symbols: no symbol available | no full name available | chr3:21810973-21817418 REVERSE LENGTH=1029	AT3G59020.2
AT3G59020.1	FR_AZD	5	0	5	0	Complete	FALSE	NA	| Symbols: no symbol available | no full name available | chr3:21810973-21817418 REVERSE LENGTH=1029	AT3G59020.2
AT3G59020.1	WL	5	0	5	0	Complete	FALSE	NA	| Symbols: no symbol available | no full name available | chr3:21810973-21817418 REVERSE LENGTH=1029	AT3G59020.2
AT3G59020.1	WL_AZD	5	0	5	0	Complete	FALSE	NA	| Symbols: no symbol available | no full name available | chr3:21810973-21817418 REVERSE LENGTH=1029	AT3G59020.2
AT3G59030.1	FR	2	3	5	0.6	Partial_Missing	FALSE	ATTT12, TT12	| Symbols: ATTT12, TT12 | TRANSPARENT TESTA 12, A. THALIANA TRANSPARENT TESTA 12 | chr3:21819124-21821288 FORWARD LENGTH=507	AT3G59030.2
AT3G59030.1	FR_AZD	3	2	5	0.4	Partial_Missing	FALSE	ATTT12, TT12	| Symbols: ATTT12, TT12 | TRANSPARENT TESTA 12, A. THALIANA TRANSPARENT TESTA 12 | chr3:21819124-21821288 FORWARD LENGTH=507	AT3G59030.2
AT3G59030.1	WL	3	2	5	0.4	Partial_Missing	FALSE	ATTT12, TT12	| Symbols: ATTT12, TT12 | TRANSPARENT TESTA 12, A. THALIANA TRANSPARENT TESTA 12 | chr3:21819124-21821288 FORWARD LENGTH=507	AT3G59030.2
AT3G59030.1	WL_AZD	2	3	5	0.6	Partial_Missing	FALSE	ATTT12, TT12	| Symbols: ATTT12, TT12 | TRANSPARENT TESTA 12, A. THALIANA TRANSPARENT TESTA 12 | chr3:21819124-21821288 FORWARD LENGTH=507	AT3G59030.2
AT3G59040.1	FR	5	0	5	0	Complete	FALSE	PPR287	| Symbols: PPR287 | pentatricopeptide repeat protein 287 | chr3:21821495-21824233 REVERSE LENGTH=583	AT3G59040.2
AT3G59040.1	FR_AZD	5	0	5	0	Complete	FALSE	PPR287	| Symbols: PPR287 | pentatricopeptide repeat protein 287 | chr3:21821495-21824233 REVERSE LENGTH=583	AT3G59040.2
AT3G59040.1	WL	5	0	5	0	Complete	FALSE	PPR287	| Symbols: PPR287 | pentatricopeptide repeat protein 287 | chr3:21821495-21824233 REVERSE LENGTH=583	AT3G59040.2
AT3G59040.1	WL_AZD	5	0	5	0	Complete	FALSE	PPR287	| Symbols: PPR287 | pentatricopeptide repeat protein 287 | chr3:21821495-21824233 REVERSE LENGTH=583	AT3G59040.2
AT3G59050.1	FR	5	0	5	0	Complete	FALSE	ATPAO3, PAO3	| Symbols: ATPAO3, PAO3 | polyamine oxidase 3 | chr3:21824932-21827173 REVERSE LENGTH=488	NA
AT3G59050.1	FR_AZD	5	0	5	0	Complete	FALSE	ATPAO3, PAO3	| Symbols: ATPAO3, PAO3 | polyamine oxidase 3 | chr3:21824932-21827173 REVERSE LENGTH=488	NA
AT3G59050.1	WL	5	0	5	0	Complete	FALSE	ATPAO3, PAO3	| Symbols: ATPAO3, PAO3 | polyamine oxidase 3 | chr3:21824932-21827173 REVERSE LENGTH=488	NA
AT3G59050.1	WL_AZD	4	1	5	0.2	Partial_Missing	FALSE	ATPAO3, PAO3	| Symbols: ATPAO3, PAO3 | polyamine oxidase 3 | chr3:21824932-21827173 REVERSE LENGTH=488	NA
AT3G59090.1	FR	4	1	5	0.2	Partial_Missing	FALSE	Cand3	| Symbols: Cand3 | candidate G-protein Coupled Receptor 3 | chr3:21839334-21842348 FORWARD LENGTH=367	AT3G59090.2;AT3G59090.3;AT3G59090.4
AT3G59090.1	FR_AZD	5	0	5	0	Complete	FALSE	Cand3	| Symbols: Cand3 | candidate G-protein Coupled Receptor 3 | chr3:21839334-21842348 FORWARD LENGTH=367	AT3G59090.2;AT3G59090.3;AT3G59090.4
AT3G59090.1	WL	5	0	5	0	Complete	FALSE	Cand3	| Symbols: Cand3 | candidate G-protein Coupled Receptor 3 | chr3:21839334-21842348 FORWARD LENGTH=367	AT3G59090.2;AT3G59090.3;AT3G59090.4
AT3G59090.1	WL_AZD	5	0	5	0	Complete	FALSE	Cand3	| Symbols: Cand3 | candidate G-protein Coupled Receptor 3 | chr3:21839334-21842348 FORWARD LENGTH=367	AT3G59090.2;AT3G59090.3;AT3G59090.4
AT3G59110.1	FR	5	0	5	0	Complete	FALSE	NA	| Symbols: no symbol available | no full name available | chr3:21855673-21857847 FORWARD LENGTH=512	NA
AT3G59110.1	FR_AZD	5	0	5	0	Complete	FALSE	NA	| Symbols: no symbol available | no full name available | chr3:21855673-21857847 FORWARD LENGTH=512	NA
AT3G59110.1	WL	5	0	5	0	Complete	FALSE	NA	| Symbols: no symbol available | no full name available | chr3:21855673-21857847 FORWARD LENGTH=512	NA
AT3G59110.1	WL_AZD	5	0	5	0	Complete	FALSE	NA	| Symbols: no symbol available | no full name available | chr3:21855673-21857847 FORWARD LENGTH=512	NA
AT3G59140.1	FR	5	0	5	0	Complete	FALSE	ATMRP14, MRP14, ABCC10	| Symbols: ATMRP14, MRP14, ABCC10 | multidrug resistance-associated protein 14, ATP-binding cassette C10 | chr3:21863519-21868701 REVERSE LENGTH=1453	NA
AT3G59140.1	FR_AZD	5	0	5	0	Complete	FALSE	ATMRP14, MRP14, ABCC10	| Symbols: ATMRP14, MRP14, ABCC10 | multidrug resistance-associated protein 14, ATP-binding cassette C10 | chr3:21863519-21868701 REVERSE LENGTH=1453	NA
AT3G59140.1	WL	5	0	5	0	Complete	FALSE	ATMRP14, MRP14, ABCC10	| Symbols: ATMRP14, MRP14, ABCC10 | multidrug resistance-associated protein 14, ATP-binding cassette C10 | chr3:21863519-21868701 REVERSE LENGTH=1453	NA
AT3G59140.1	WL_AZD	5	0	5	0	Complete	FALSE	ATMRP14, MRP14, ABCC10	| Symbols: ATMRP14, MRP14, ABCC10 | multidrug resistance-associated protein 14, ATP-binding cassette C10 | chr3:21863519-21868701 REVERSE LENGTH=1453	NA
AT3G59280.1	FR	5	0	5	0	Complete	FALSE	PAM16, AtPAM16, MUSE5, TXR1	| Symbols: PAM16, AtPAM16, MUSE5, TXR1 | THAXTOMIN A RESISTANT 1, mutant, snc1-enhancing 5 | chr3:21909266-21910519 REVERSE LENGTH=116	AT3G59280.2
AT3G59280.1	FR_AZD	5	0	5	0	Complete	FALSE	PAM16, AtPAM16, MUSE5, TXR1	| Symbols: PAM16, AtPAM16, MUSE5, TXR1 | THAXTOMIN A RESISTANT 1, mutant, snc1-enhancing 5 | chr3:21909266-21910519 REVERSE LENGTH=116	AT3G59280.2
AT3G59280.1	WL	5	0	5	0	Complete	FALSE	PAM16, AtPAM16, MUSE5, TXR1	| Symbols: PAM16, AtPAM16, MUSE5, TXR1 | THAXTOMIN A RESISTANT 1, mutant, snc1-enhancing 5 | chr3:21909266-21910519 REVERSE LENGTH=116	AT3G59280.2
AT3G59280.1	WL_AZD	5	0	5	0	Complete	FALSE	PAM16, AtPAM16, MUSE5, TXR1	| Symbols: PAM16, AtPAM16, MUSE5, TXR1 | THAXTOMIN A RESISTANT 1, mutant, snc1-enhancing 5 | chr3:21909266-21910519 REVERSE LENGTH=116	AT3G59280.2
AT3G59290.1	FR	5	0	5	0	Complete	FALSE	EPS3	| Symbols: EPS3 | EPSIN3 | chr3:21912796-21917474 FORWARD LENGTH=1024	NA
AT3G59290.1	FR_AZD	5	0	5	0	Complete	FALSE	EPS3	| Symbols: EPS3 | EPSIN3 | chr3:21912796-21917474 FORWARD LENGTH=1024	NA
AT3G59290.1	WL	5	0	5	0	Complete	FALSE	EPS3	| Symbols: EPS3 | EPSIN3 | chr3:21912796-21917474 FORWARD LENGTH=1024	NA
AT3G59290.1	WL_AZD	5	0	5	0	Complete	FALSE	EPS3	| Symbols: EPS3 | EPSIN3 | chr3:21912796-21917474 FORWARD LENGTH=1024	NA
AT3G59350.1	FR	5	0	5	0	Complete	FALSE	MAZ	| Symbols: MAZ | MAZZA | chr3:21932930-21934883 FORWARD LENGTH=408	AT3G59350.3;AT3G59350.4;AT3G59350.6
AT3G59350.1	FR_AZD	5	0	5	0	Complete	FALSE	MAZ	| Symbols: MAZ | MAZZA | chr3:21932930-21934883 FORWARD LENGTH=408	AT3G59350.3;AT3G59350.4;AT3G59350.6
AT3G59350.1	WL	5	0	5	0	Complete	FALSE	MAZ	| Symbols: MAZ | MAZZA | chr3:21932930-21934883 FORWARD LENGTH=408	AT3G59350.3;AT3G59350.4;AT3G59350.6
AT3G59350.1	WL_AZD	5	0	5	0	Complete	FALSE	MAZ	| Symbols: MAZ | MAZZA | chr3:21932930-21934883 FORWARD LENGTH=408	AT3G59350.3;AT3G59350.4;AT3G59350.6
AT3G59360.1	FR	5	0	5	0	Complete	FALSE	ATUTR6, UTR6	| Symbols: ATUTR6, UTR6 | UDP-GALACTOSE TRANSPORTER 6, UDP-galactose transporter 6 | chr3:21935826-21939642 REVERSE LENGTH=405	AT3G59360.2
AT3G59360.1	FR_AZD	5	0	5	0	Complete	FALSE	ATUTR6, UTR6	| Symbols: ATUTR6, UTR6 | UDP-GALACTOSE TRANSPORTER 6, UDP-galactose transporter 6 | chr3:21935826-21939642 REVERSE LENGTH=405	AT3G59360.2
AT3G59360.1	WL	5	0	5	0	Complete	FALSE	ATUTR6, UTR6	| Symbols: ATUTR6, UTR6 | UDP-GALACTOSE TRANSPORTER 6, UDP-galactose transporter 6 | chr3:21935826-21939642 REVERSE LENGTH=405	AT3G59360.2
AT3G59360.1	WL_AZD	5	0	5	0	Complete	FALSE	ATUTR6, UTR6	| Symbols: ATUTR6, UTR6 | UDP-GALACTOSE TRANSPORTER 6, UDP-galactose transporter 6 | chr3:21935826-21939642 REVERSE LENGTH=405	AT3G59360.2
AT3G59380.1	FR	5	0	5	0	Complete	FALSE	FTA, PFT/PGGT-IALPHA, ATFTA, PLP	| Symbols: FTA, PFT/PGGT-IALPHA, ATFTA, PLP | FARNESYLTRANSFERASE A, PLURIPETALA, farnesyltransferase A | chr3:21944209-21945781 FORWARD LENGTH=326	NA
AT3G59380.1	FR_AZD	5	0	5	0	Complete	FALSE	FTA, PFT/PGGT-IALPHA, ATFTA, PLP	| Symbols: FTA, PFT/PGGT-IALPHA, ATFTA, PLP | FARNESYLTRANSFERASE A, PLURIPETALA, farnesyltransferase A | chr3:21944209-21945781 FORWARD LENGTH=326	NA
AT3G59380.1	WL	5	0	5	0	Complete	FALSE	FTA, PFT/PGGT-IALPHA, ATFTA, PLP	| Symbols: FTA, PFT/PGGT-IALPHA, ATFTA, PLP | FARNESYLTRANSFERASE A, PLURIPETALA, farnesyltransferase A | chr3:21944209-21945781 FORWARD LENGTH=326	NA
AT3G59380.1	WL_AZD	5	0	5	0	Complete	FALSE	FTA, PFT/PGGT-IALPHA, ATFTA, PLP	| Symbols: FTA, PFT/PGGT-IALPHA, ATFTA, PLP | FARNESYLTRANSFERASE A, PLURIPETALA, farnesyltransferase A | chr3:21944209-21945781 FORWARD LENGTH=326	NA
AT3G59400.1	FR	5	0	5	0	Complete	FALSE	GUN4	| Symbols: GUN4 | GENOMES UNCOUPLED 4 | chr3:21948881-21949678 REVERSE LENGTH=265	NA
AT3G59400.1	FR_AZD	5	0	5	0	Complete	FALSE	GUN4	| Symbols: GUN4 | GENOMES UNCOUPLED 4 | chr3:21948881-21949678 REVERSE LENGTH=265	NA
AT3G59400.1	WL	5	0	5	0	Complete	FALSE	GUN4	| Symbols: GUN4 | GENOMES UNCOUPLED 4 | chr3:21948881-21949678 REVERSE LENGTH=265	NA
AT3G59400.1	WL_AZD	5	0	5	0	Complete	FALSE	GUN4	| Symbols: GUN4 | GENOMES UNCOUPLED 4 | chr3:21948881-21949678 REVERSE LENGTH=265	NA
AT3G59480.1	FR	5	0	5	0	Complete	FALSE	FRK4, FRK7	| Symbols: FRK4, FRK7 | Fructokinase 7, Fructokinase 4 | chr3:21983103-21984440 FORWARD LENGTH=326	NA
AT3G59480.1	FR_AZD	5	0	5	0	Complete	FALSE	FRK4, FRK7	| Symbols: FRK4, FRK7 | Fructokinase 7, Fructokinase 4 | chr3:21983103-21984440 FORWARD LENGTH=326	NA
AT3G59480.1	WL	5	0	5	0	Complete	FALSE	FRK4, FRK7	| Symbols: FRK4, FRK7 | Fructokinase 7, Fructokinase 4 | chr3:21983103-21984440 FORWARD LENGTH=326	NA
AT3G59480.1	WL_AZD	4	1	5	0.2	Partial_Missing	FALSE	FRK4, FRK7	| Symbols: FRK4, FRK7 | Fructokinase 7, Fructokinase 4 | chr3:21983103-21984440 FORWARD LENGTH=326	NA
AT3G59500.1	FR	5	0	5	0	Complete	FALSE	NA	| Symbols: no symbol available | no full name available | chr3:21987110-21988169 FORWARD LENGTH=269	AT3G59500.2
AT3G59500.1	FR_AZD	5	0	5	0	Complete	FALSE	NA	| Symbols: no symbol available | no full name available | chr3:21987110-21988169 FORWARD LENGTH=269	AT3G59500.2
AT3G59500.1	WL	5	0	5	0	Complete	FALSE	NA	| Symbols: no symbol available | no full name available | chr3:21987110-21988169 FORWARD LENGTH=269	AT3G59500.2
AT3G59500.1	WL_AZD	5	0	5	0	Complete	FALSE	NA	| Symbols: no symbol available | no full name available | chr3:21987110-21988169 FORWARD LENGTH=269	AT3G59500.2
AT3G59630.1	FR	5	0	5	0	Complete	FALSE	NA	| Symbols: no symbol available | no full name available | chr3:22025355-22027776 REVERSE LENGTH=491	AT3G59630.2
AT3G59630.1	FR_AZD	5	0	5	0	Complete	FALSE	NA	| Symbols: no symbol available | no full name available | chr3:22025355-22027776 REVERSE LENGTH=491	AT3G59630.2
AT3G59630.1	WL	5	0	5	0	Complete	FALSE	NA	| Symbols: no symbol available | no full name available | chr3:22025355-22027776 REVERSE LENGTH=491	AT3G59630.2
AT3G59630.1	WL_AZD	5	0	5	0	Complete	FALSE	NA	| Symbols: no symbol available | no full name available | chr3:22025355-22027776 REVERSE LENGTH=491	AT3G59630.2
AT3G59650.2	FR	5	0	5	0	Complete	FALSE	NA	| Symbols: no symbol available | no full name available | chr3:22033216-22033928 FORWARD LENGTH=146	AT3G59650.1
AT3G59650.2	FR_AZD	5	0	5	0	Complete	FALSE	NA	| Symbols: no symbol available | no full name available | chr3:22033216-22033928 FORWARD LENGTH=146	AT3G59650.1
AT3G59650.2	WL	5	0	5	0	Complete	FALSE	NA	| Symbols: no symbol available | no full name available | chr3:22033216-22033928 FORWARD LENGTH=146	AT3G59650.1
AT3G59650.2	WL_AZD	5	0	5	0	Complete	FALSE	NA	| Symbols: no symbol available | no full name available | chr3:22033216-22033928 FORWARD LENGTH=146	AT3G59650.1
AT3G59660.1	FR	5	0	5	0	Complete	FALSE	BAGP1	| Symbols: BAGP1 | | chr3:22034426-22038484 REVERSE LENGTH=594	AT3G59660.2
AT3G59660.1	FR_AZD	5	0	5	0	Complete	FALSE	BAGP1	| Symbols: BAGP1 | | chr3:22034426-22038484 REVERSE LENGTH=594	AT3G59660.2
AT3G59660.1	WL	5	0	5	0	Complete	FALSE	BAGP1	| Symbols: BAGP1 | | chr3:22034426-22038484 REVERSE LENGTH=594	AT3G59660.2
AT3G59660.1	WL_AZD	5	0	5	0	Complete	FALSE	BAGP1	| Symbols: BAGP1 | | chr3:22034426-22038484 REVERSE LENGTH=594	AT3G59660.2
AT3G59750.1	FR	1	4	5	0.8	Total_Missing	FALSE	LecRK-V.8	| Symbols: LecRK-V.8 | L-type lectin receptor kinase V.8 | chr3:22069855-22071821 REVERSE LENGTH=626	NA
AT3G59750.1	FR_AZD	2	3	5	0.6	Partial_Missing	FALSE	LecRK-V.8	| Symbols: LecRK-V.8 | L-type lectin receptor kinase V.8 | chr3:22069855-22071821 REVERSE LENGTH=626	NA
AT3G59750.1	WL	4	1	5	0.2	Partial_Missing	FALSE	LecRK-V.8	| Symbols: LecRK-V.8 | L-type lectin receptor kinase V.8 | chr3:22069855-22071821 REVERSE LENGTH=626	NA
AT3G59750.1	WL_AZD	4	1	5	0.2	Partial_Missing	FALSE	LecRK-V.8	| Symbols: LecRK-V.8 | L-type lectin receptor kinase V.8 | chr3:22069855-22071821 REVERSE LENGTH=626	NA
AT3G59760.3	FR	5	0	5	0	Complete	FALSE	OASC, ATCS-C	| Symbols: OASC, ATCS-C | ARABIDOPSIS THALIANA CYSTEINSYNTHASE-C, O-acetylserine (thiol) lyase isoform C | chr3:22072668-22075345 REVERSE LENGTH=430	AT3G59760.1
AT3G59760.3	FR_AZD	5	0	5	0	Complete	FALSE	OASC, ATCS-C	| Symbols: OASC, ATCS-C | ARABIDOPSIS THALIANA CYSTEINSYNTHASE-C, O-acetylserine (thiol) lyase isoform C | chr3:22072668-22075345 REVERSE LENGTH=430	AT3G59760.1
AT3G59760.3	WL	5	0	5	0	Complete	FALSE	OASC, ATCS-C	| Symbols: OASC, ATCS-C | ARABIDOPSIS THALIANA CYSTEINSYNTHASE-C, O-acetylserine (thiol) lyase isoform C | chr3:22072668-22075345 REVERSE LENGTH=430	AT3G59760.1
AT3G59760.3	WL_AZD	5	0	5	0	Complete	FALSE	OASC, ATCS-C	| Symbols: OASC, ATCS-C | ARABIDOPSIS THALIANA CYSTEINSYNTHASE-C, O-acetylserine (thiol) lyase isoform C | chr3:22072668-22075345 REVERSE LENGTH=430	AT3G59760.1
AT3G59770.1	FR	5	0	5	0	Complete	FALSE	AtSAC9, MUR11, SAC9	| Symbols: AtSAC9, MUR11, SAC9 | ARABIDOPSIS THALIANA SUPPRESSOR OF ACTIN 9, SUPPRESSOR OF ACTIN 9, MURUS 11 | chr3:22079281-22085674 REVERSE LENGTH=1630	NA
AT3G59770.1	FR_AZD	5	0	5	0	Complete	FALSE	AtSAC9, MUR11, SAC9	| Symbols: AtSAC9, MUR11, SAC9 | ARABIDOPSIS THALIANA SUPPRESSOR OF ACTIN 9, SUPPRESSOR OF ACTIN 9, MURUS 11 | chr3:22079281-22085674 REVERSE LENGTH=1630	NA
AT3G59770.1	WL	5	0	5	0	Complete	FALSE	AtSAC9, MUR11, SAC9	| Symbols: AtSAC9, MUR11, SAC9 | ARABIDOPSIS THALIANA SUPPRESSOR OF ACTIN 9, SUPPRESSOR OF ACTIN 9, MURUS 11 | chr3:22079281-22085674 REVERSE LENGTH=1630	NA
AT3G59770.1	WL_AZD	5	0	5	0	Complete	FALSE	AtSAC9, MUR11, SAC9	| Symbols: AtSAC9, MUR11, SAC9 | ARABIDOPSIS THALIANA SUPPRESSOR OF ACTIN 9, SUPPRESSOR OF ACTIN 9, MURUS 11 | chr3:22079281-22085674 REVERSE LENGTH=1630	NA
AT3G59780.1	FR	5	0	5	0	Complete	FALSE	NA	| Symbols: no symbol available | no full name available | chr3:22086906-22090324 FORWARD LENGTH=686	NA
AT3G59780.1	FR_AZD	5	0	5	0	Complete	FALSE	NA	| Symbols: no symbol available | no full name available | chr3:22086906-22090324 FORWARD LENGTH=686	NA
AT3G59780.1	WL	5	0	5	0	Complete	FALSE	NA	| Symbols: no symbol available | no full name available | chr3:22086906-22090324 FORWARD LENGTH=686	NA
AT3G59780.1	WL_AZD	5	0	5	0	Complete	FALSE	NA	| Symbols: no symbol available | no full name available | chr3:22086906-22090324 FORWARD LENGTH=686	NA
AT3G59800.1	FR	2	3	5	0.6	Partial_Missing	FALSE	NA	| Symbols: no symbol available | no full name available | chr3:22094597-22096174 REVERSE LENGTH=186	AT3G59800.2
AT3G59800.1	FR_AZD	3	2	5	0.4	Partial_Missing	FALSE	NA	| Symbols: no symbol available | no full name available | chr3:22094597-22096174 REVERSE LENGTH=186	AT3G59800.2
AT3G59800.1	WL	3	2	5	0.4	Partial_Missing	FALSE	NA	| Symbols: no symbol available | no full name available | chr3:22094597-22096174 REVERSE LENGTH=186	AT3G59800.2
AT3G59800.1	WL_AZD	2	3	5	0.6	Partial_Missing	FALSE	NA	| Symbols: no symbol available | no full name available | chr3:22094597-22096174 REVERSE LENGTH=186	AT3G59800.2
AT3G59810.1	FR	5	0	5	0	Complete	FALSE	LSM6A	| Symbols: LSM6A | SM-like 6A | chr3:22096841-22097666 FORWARD LENGTH=91	AT3G59810.2;AT3G59810.3
AT3G59810.1	FR_AZD	5	0	5	0	Complete	FALSE	LSM6A	| Symbols: LSM6A | SM-like 6A | chr3:22096841-22097666 FORWARD LENGTH=91	AT3G59810.2;AT3G59810.3
AT3G59810.1	WL	5	0	5	0	Complete	FALSE	LSM6A	| Symbols: LSM6A | SM-like 6A | chr3:22096841-22097666 FORWARD LENGTH=91	AT3G59810.2;AT3G59810.3
AT3G59810.1	WL_AZD	5	0	5	0	Complete	FALSE	LSM6A	| Symbols: LSM6A | SM-like 6A | chr3:22096841-22097666 FORWARD LENGTH=91	AT3G59810.2;AT3G59810.3
AT3G59820.1	FR	5	0	5	0	Complete	FALSE	AtLETM1, LETM1	| Symbols: AtLETM1, LETM1 | leucine zipper-EF-hand-containing transmembrane protein 1 | chr3:22098306-22101759 REVERSE LENGTH=755	AT3G59820.3;AT3G59820.4
AT3G59820.1	FR_AZD	5	0	5	0	Complete	FALSE	AtLETM1, LETM1	| Symbols: AtLETM1, LETM1 | leucine zipper-EF-hand-containing transmembrane protein 1 | chr3:22098306-22101759 REVERSE LENGTH=755	AT3G59820.3;AT3G59820.4
AT3G59820.1	WL	5	0	5	0	Complete	FALSE	AtLETM1, LETM1	| Symbols: AtLETM1, LETM1 | leucine zipper-EF-hand-containing transmembrane protein 1 | chr3:22098306-22101759 REVERSE LENGTH=755	AT3G59820.3;AT3G59820.4
AT3G59820.1	WL_AZD	5	0	5	0	Complete	FALSE	AtLETM1, LETM1	| Symbols: AtLETM1, LETM1 | leucine zipper-EF-hand-containing transmembrane protein 1 | chr3:22098306-22101759 REVERSE LENGTH=755	AT3G59820.3;AT3G59820.4
AT3G59840.1	FR	5	0	5	0	Complete	FALSE	NA	| Symbols: no symbol available | no full name available | chr3:22105853-22106146 REVERSE LENGTH=97	NA
AT3G59840.1	FR_AZD	5	0	5	0	Complete	FALSE	NA	| Symbols: no symbol available | no full name available | chr3:22105853-22106146 REVERSE LENGTH=97	NA
AT3G59840.1	WL	5	0	5	0	Complete	FALSE	NA	| Symbols: no symbol available | no full name available | chr3:22105853-22106146 REVERSE LENGTH=97	NA
AT3G59840.1	WL_AZD	5	0	5	0	Complete	FALSE	NA	| Symbols: no symbol available | no full name available | chr3:22105853-22106146 REVERSE LENGTH=97	NA
AT3G59870.1	FR	5	0	5	0	Complete	FALSE	NA	| Symbols: no symbol available | no full name available | chr3:22116361-22118052 REVERSE LENGTH=288	NA
AT3G59870.1	FR_AZD	5	0	5	0	Complete	FALSE	NA	| Symbols: no symbol available | no full name available | chr3:22116361-22118052 REVERSE LENGTH=288	NA
AT3G59870.1	WL	5	0	5	0	Complete	FALSE	NA	| Symbols: no symbol available | no full name available | chr3:22116361-22118052 REVERSE LENGTH=288	NA
AT3G59870.1	WL_AZD	5	0	5	0	Complete	FALSE	NA	| Symbols: no symbol available | no full name available | chr3:22116361-22118052 REVERSE LENGTH=288	NA
AT3G59890.1	FR	5	0	5	0	Complete	FALSE	NA	| Symbols: no symbol available | no full name available | chr3:22124497-22126491 REVERSE LENGTH=349	AT3G59890.2
AT3G59890.1	FR_AZD	5	0	5	0	Complete	FALSE	NA	| Symbols: no symbol available | no full name available | chr3:22124497-22126491 REVERSE LENGTH=349	AT3G59890.2
AT3G59890.1	WL	5	0	5	0	Complete	FALSE	NA	| Symbols: no symbol available | no full name available | chr3:22124497-22126491 REVERSE LENGTH=349	AT3G59890.2
AT3G59890.1	WL_AZD	5	0	5	0	Complete	FALSE	NA	| Symbols: no symbol available | no full name available | chr3:22124497-22126491 REVERSE LENGTH=349	AT3G59890.2
AT3G59920.1	FR	5	0	5	0	Complete	FALSE	GDI2, ATGDI2	| Symbols: GDI2, ATGDI2 | RAB GDP dissociation inhibitor 2 | chr3:22135157-22138221 FORWARD LENGTH=444	NA
AT3G59920.1	FR_AZD	5	0	5	0	Complete	FALSE	GDI2, ATGDI2	| Symbols: GDI2, ATGDI2 | RAB GDP dissociation inhibitor 2 | chr3:22135157-22138221 FORWARD LENGTH=444	NA
AT3G59920.1	WL	5	0	5	0	Complete	FALSE	GDI2, ATGDI2	| Symbols: GDI2, ATGDI2 | RAB GDP dissociation inhibitor 2 | chr3:22135157-22138221 FORWARD LENGTH=444	NA
AT3G59920.1	WL_AZD	5	0	5	0	Complete	FALSE	GDI2, ATGDI2	| Symbols: GDI2, ATGDI2 | RAB GDP dissociation inhibitor 2 | chr3:22135157-22138221 FORWARD LENGTH=444	NA
AT3G59950.5	FR	5	0	5	0	Complete	FALSE	ATG4B	| Symbols: ATG4B | | chr3:22144939-22146887 REVERSE LENGTH=393	AT3G59950.1;AT3G59950.4
AT3G59950.5	FR_AZD	5	0	5	0	Complete	FALSE	ATG4B	| Symbols: ATG4B | | chr3:22144939-22146887 REVERSE LENGTH=393	AT3G59950.1;AT3G59950.4
AT3G59950.5	WL	5	0	5	0	Complete	FALSE	ATG4B	| Symbols: ATG4B | | chr3:22144939-22146887 REVERSE LENGTH=393	AT3G59950.1;AT3G59950.4
AT3G59950.5	WL_AZD	5	0	5	0	Complete	FALSE	ATG4B	| Symbols: ATG4B | | chr3:22144939-22146887 REVERSE LENGTH=393	AT3G59950.1;AT3G59950.4
AT3G59970.3	FR	5	0	5	0	Complete	FALSE	MTHFR1	| Symbols: MTHFR1 | methylenetetrahydrofolate reductase 1 | chr3:22151303-22154323 FORWARD LENGTH=592	NA
AT3G59970.3	FR_AZD	5	0	5	0	Complete	FALSE	MTHFR1	| Symbols: MTHFR1 | methylenetetrahydrofolate reductase 1 | chr3:22151303-22154323 FORWARD LENGTH=592	NA
AT3G59970.3	WL	5	0	5	0	Complete	FALSE	MTHFR1	| Symbols: MTHFR1 | methylenetetrahydrofolate reductase 1 | chr3:22151303-22154323 FORWARD LENGTH=592	NA
AT3G59970.3	WL_AZD	5	0	5	0	Complete	FALSE	MTHFR1	| Symbols: MTHFR1 | methylenetetrahydrofolate reductase 1 | chr3:22151303-22154323 FORWARD LENGTH=592	NA
AT3G59980.1	FR	5	0	5	0	Complete	FALSE	NA	| Symbols: no symbol available | no full name available | chr3:22154528-22155570 REVERSE LENGTH=273	NA
AT3G59980.1	FR_AZD	5	0	5	0	Complete	FALSE	NA	| Symbols: no symbol available | no full name available | chr3:22154528-22155570 REVERSE LENGTH=273	NA
AT3G59980.1	WL	5	0	5	0	Complete	FALSE	NA	| Symbols: no symbol available | no full name available | chr3:22154528-22155570 REVERSE LENGTH=273	NA
AT3G59980.1	WL_AZD	5	0	5	0	Complete	FALSE	NA	| Symbols: no symbol available | no full name available | chr3:22154528-22155570 REVERSE LENGTH=273	NA
AT3G59990.1	FR	5	0	5	0	Complete	FALSE	MAP2B	| Symbols: MAP2B | methionine aminopeptidase 2B | chr3:22155921-22158551 REVERSE LENGTH=439	AT3G59990.2;AT3G59990.3;AT3G59990.4
AT3G59990.1	FR_AZD	5	0	5	0	Complete	FALSE	MAP2B	| Symbols: MAP2B | methionine aminopeptidase 2B | chr3:22155921-22158551 REVERSE LENGTH=439	AT3G59990.2;AT3G59990.3;AT3G59990.4
AT3G59990.1	WL	5	0	5	0	Complete	FALSE	MAP2B	| Symbols: MAP2B | methionine aminopeptidase 2B | chr3:22155921-22158551 REVERSE LENGTH=439	AT3G59990.2;AT3G59990.3;AT3G59990.4
AT3G59990.1	WL_AZD	5	0	5	0	Complete	FALSE	MAP2B	| Symbols: MAP2B | methionine aminopeptidase 2B | chr3:22155921-22158551 REVERSE LENGTH=439	AT3G59990.2;AT3G59990.3;AT3G59990.4
AT3G60100.3	FR	5	0	5	0	Complete	FALSE	CSY5	| Symbols: CSY5 | citrate synthase 5 | chr3:22192888-22196157 FORWARD LENGTH=422	NA
AT3G60100.3	FR_AZD	5	0	5	0	Complete	FALSE	CSY5	| Symbols: CSY5 | citrate synthase 5 | chr3:22192888-22196157 FORWARD LENGTH=422	NA
AT3G60100.3	WL	5	0	5	0	Complete	FALSE	CSY5	| Symbols: CSY5 | citrate synthase 5 | chr3:22192888-22196157 FORWARD LENGTH=422	NA
AT3G60100.3	WL_AZD	5	0	5	0	Complete	FALSE	CSY5	| Symbols: CSY5 | citrate synthase 5 | chr3:22192888-22196157 FORWARD LENGTH=422	NA
AT3G60130.1	FR	5	0	5	0	Complete	FALSE	BGLU16	| Symbols: BGLU16 | beta glucosidase 16 | chr3:22210343-22213650 FORWARD LENGTH=514	NA
AT3G60130.1	FR_AZD	5	0	5	0	Complete	FALSE	BGLU16	| Symbols: BGLU16 | beta glucosidase 16 | chr3:22210343-22213650 FORWARD LENGTH=514	NA
AT3G60130.1	WL	5	0	5	0	Complete	FALSE	BGLU16	| Symbols: BGLU16 | beta glucosidase 16 | chr3:22210343-22213650 FORWARD LENGTH=514	NA
AT3G60130.1	WL_AZD	5	0	5	0	Complete	FALSE	BGLU16	| Symbols: BGLU16 | beta glucosidase 16 | chr3:22210343-22213650 FORWARD LENGTH=514	NA
AT3G60140.2	FR	4	1	5	0.2	Partial_Missing	FALSE	SRG2, DIN2, BGLU30	| Symbols: SRG2, DIN2, BGLU30 | DARK INDUCIBLE 2, SENESCENCE-RELATED GENE 2, BETA GLUCOSIDASE 30 | chr3:22216753-22219974 FORWARD LENGTH=458	AT3G60140.1
AT3G60140.2	FR_AZD	3	2	5	0.4	Partial_Missing	FALSE	SRG2, DIN2, BGLU30	| Symbols: SRG2, DIN2, BGLU30 | DARK INDUCIBLE 2, SENESCENCE-RELATED GENE 2, BETA GLUCOSIDASE 30 | chr3:22216753-22219974 FORWARD LENGTH=458	AT3G60140.1
AT3G60140.2	WL	5	0	5	0	Complete	FALSE	SRG2, DIN2, BGLU30	| Symbols: SRG2, DIN2, BGLU30 | DARK INDUCIBLE 2, SENESCENCE-RELATED GENE 2, BETA GLUCOSIDASE 30 | chr3:22216753-22219974 FORWARD LENGTH=458	AT3G60140.1
AT3G60140.2	WL_AZD	1	4	5	0.8	Total_Missing	FALSE	SRG2, DIN2, BGLU30	| Symbols: SRG2, DIN2, BGLU30 | DARK INDUCIBLE 2, SENESCENCE-RELATED GENE 2, BETA GLUCOSIDASE 30 | chr3:22216753-22219974 FORWARD LENGTH=458	AT3G60140.1
AT3G60180.1	FR	5	0	5	0	Complete	FALSE	NA	| Symbols: no symbol available | no full name available | chr3:22242781-22244015 REVERSE LENGTH=204	AT3G60180.2
AT3G60180.1	FR_AZD	5	0	5	0	Complete	FALSE	NA	| Symbols: no symbol available | no full name available | chr3:22242781-22244015 REVERSE LENGTH=204	AT3G60180.2
AT3G60180.1	WL	5	0	5	0	Complete	FALSE	NA	| Symbols: no symbol available | no full name available | chr3:22242781-22244015 REVERSE LENGTH=204	AT3G60180.2
AT3G60180.1	WL_AZD	5	0	5	0	Complete	FALSE	NA	| Symbols: no symbol available | no full name available | chr3:22242781-22244015 REVERSE LENGTH=204	AT3G60180.2
AT3G60190.1	FR	5	0	5	0	Complete	FALSE	ADLP2, DRP1E, EDR3, DL1E, ADL1E, ADL4	| Symbols: ADLP2, DRP1E, EDR3, DL1E, ADL1E, ADL4 | DYNAMIN-RELATED PROTEIN 1E, ARABIDOPSIS DYNAMIN-LIKE 4, DYNAMIN-like 1E, ENHANCED DISEASE RESISTANCE 3, DYNAMIN-LIKE PROTEIN 2 | chr3:22244367-22247651 REVERSE LENGTH=624	NA
AT3G60190.1	FR_AZD	5	0	5	0	Complete	FALSE	ADLP2, DRP1E, EDR3, DL1E, ADL1E, ADL4	| Symbols: ADLP2, DRP1E, EDR3, DL1E, ADL1E, ADL4 | DYNAMIN-RELATED PROTEIN 1E, ARABIDOPSIS DYNAMIN-LIKE 4, DYNAMIN-like 1E, ENHANCED DISEASE RESISTANCE 3, DYNAMIN-LIKE PROTEIN 2 | chr3:22244367-22247651 REVERSE LENGTH=624	NA
AT3G60190.1	WL	5	0	5	0	Complete	FALSE	ADLP2, DRP1E, EDR3, DL1E, ADL1E, ADL4	| Symbols: ADLP2, DRP1E, EDR3, DL1E, ADL1E, ADL4 | DYNAMIN-RELATED PROTEIN 1E, ARABIDOPSIS DYNAMIN-LIKE 4, DYNAMIN-like 1E, ENHANCED DISEASE RESISTANCE 3, DYNAMIN-LIKE PROTEIN 2 | chr3:22244367-22247651 REVERSE LENGTH=624	NA
AT3G60190.1	WL_AZD	5	0	5	0	Complete	FALSE	ADLP2, DRP1E, EDR3, DL1E, ADL1E, ADL4	| Symbols: ADLP2, DRP1E, EDR3, DL1E, ADL1E, ADL4 | DYNAMIN-RELATED PROTEIN 1E, ARABIDOPSIS DYNAMIN-LIKE 4, DYNAMIN-like 1E, ENHANCED DISEASE RESISTANCE 3, DYNAMIN-LIKE PROTEIN 2 | chr3:22244367-22247651 REVERSE LENGTH=624	NA
AT3G60210.1	FR	5	0	5	0	Complete	FALSE	GroES	| Symbols: GroES | | chr3:22251443-22252709 REVERSE LENGTH=138	NA
AT3G60210.1	FR_AZD	5	0	5	0	Complete	FALSE	GroES	| Symbols: GroES | | chr3:22251443-22252709 REVERSE LENGTH=138	NA
AT3G60210.1	WL	5	0	5	0	Complete	FALSE	GroES	| Symbols: GroES | | chr3:22251443-22252709 REVERSE LENGTH=138	NA
AT3G60210.1	WL_AZD	5	0	5	0	Complete	FALSE	GroES	| Symbols: GroES | | chr3:22251443-22252709 REVERSE LENGTH=138	NA
AT3G60240.2	FR	5	0	5	0	Complete	FALSE	EIF4G, CUM2	| Symbols: EIF4G, CUM2 | eukaryotic translation initiation factor 4G, CUCUMOVIRUS MULTIPLICATION 2 | chr3:22261842-22268295 FORWARD LENGTH=1723	AT3G60240.3;AT3G60240.4
AT3G60240.2	FR_AZD	5	0	5	0	Complete	FALSE	EIF4G, CUM2	| Symbols: EIF4G, CUM2 | eukaryotic translation initiation factor 4G, CUCUMOVIRUS MULTIPLICATION 2 | chr3:22261842-22268295 FORWARD LENGTH=1723	AT3G60240.3;AT3G60240.4
AT3G60240.2	WL	5	0	5	0	Complete	FALSE	EIF4G, CUM2	| Symbols: EIF4G, CUM2 | eukaryotic translation initiation factor 4G, CUCUMOVIRUS MULTIPLICATION 2 | chr3:22261842-22268295 FORWARD LENGTH=1723	AT3G60240.3;AT3G60240.4
AT3G60240.2	WL_AZD	5	0	5	0	Complete	FALSE	EIF4G, CUM2	| Symbols: EIF4G, CUM2 | eukaryotic translation initiation factor 4G, CUCUMOVIRUS MULTIPLICATION 2 | chr3:22261842-22268295 FORWARD LENGTH=1723	AT3G60240.3;AT3G60240.4
AT3G60245.1	FR	5	0	5	0	Complete	FALSE	NA	| Symbols: no symbol available | no full name available | chr3:22268803-22269750 FORWARD LENGTH=92	NA
AT3G60245.1	FR_AZD	5	0	5	0	Complete	FALSE	NA	| Symbols: no symbol available | no full name available | chr3:22268803-22269750 FORWARD LENGTH=92	NA
AT3G60245.1	WL	5	0	5	0	Complete	FALSE	NA	| Symbols: no symbol available | no full name available | chr3:22268803-22269750 FORWARD LENGTH=92	NA
AT3G60245.1	WL_AZD	5	0	5	0	Complete	FALSE	NA	| Symbols: no symbol available | no full name available | chr3:22268803-22269750 FORWARD LENGTH=92	NA
AT3G60250.1	FR	5	0	5	0	Complete	FALSE	CKB3	| Symbols: CKB3 | casein kinase II beta chain 3 | chr3:22270714-22271962 REVERSE LENGTH=276	AT3G60250.2;AT3G60250.3
AT3G60250.1	FR_AZD	5	0	5	0	Complete	FALSE	CKB3	| Symbols: CKB3 | casein kinase II beta chain 3 | chr3:22270714-22271962 REVERSE LENGTH=276	AT3G60250.2;AT3G60250.3
AT3G60250.1	WL	5	0	5	0	Complete	FALSE	CKB3	| Symbols: CKB3 | casein kinase II beta chain 3 | chr3:22270714-22271962 REVERSE LENGTH=276	AT3G60250.2;AT3G60250.3
AT3G60250.1	WL_AZD	5	0	5	0	Complete	FALSE	CKB3	| Symbols: CKB3 | casein kinase II beta chain 3 | chr3:22270714-22271962 REVERSE LENGTH=276	AT3G60250.2;AT3G60250.3
AT3G60320.1	FR	5	0	5	0	Complete	FALSE	NRG2	| Symbols: NRG2 | NITRATE REGULATORY GENE 2 | chr3:22292073-22295228 REVERSE LENGTH=796	NA
AT3G60320.1	FR_AZD	5	0	5	0	Complete	FALSE	NRG2	| Symbols: NRG2 | NITRATE REGULATORY GENE 2 | chr3:22292073-22295228 REVERSE LENGTH=796	NA
AT3G60320.1	WL	5	0	5	0	Complete	FALSE	NRG2	| Symbols: NRG2 | NITRATE REGULATORY GENE 2 | chr3:22292073-22295228 REVERSE LENGTH=796	NA
AT3G60320.1	WL_AZD	5	0	5	0	Complete	FALSE	NRG2	| Symbols: NRG2 | NITRATE REGULATORY GENE 2 | chr3:22292073-22295228 REVERSE LENGTH=796	NA
AT3G60340.1	FR	5	0	5	0	Complete	FALSE	NA	| Symbols: no symbol available | no full name available | chr3:22304395-22306389 FORWARD LENGTH=338	AT3G60340.2
AT3G60340.1	FR_AZD	5	0	5	0	Complete	FALSE	NA	| Symbols: no symbol available | no full name available | chr3:22304395-22306389 FORWARD LENGTH=338	AT3G60340.2
AT3G60340.1	WL	5	0	5	0	Complete	FALSE	NA	| Symbols: no symbol available | no full name available | chr3:22304395-22306389 FORWARD LENGTH=338	AT3G60340.2
AT3G60340.1	WL_AZD	5	0	5	0	Complete	FALSE	NA	| Symbols: no symbol available | no full name available | chr3:22304395-22306389 FORWARD LENGTH=338	AT3G60340.2
AT3G60360.1	FR	5	0	5	0	Complete	FALSE	EDA14, UTP11	| Symbols: EDA14, UTP11 | EMBRYO SAC DEVELOPMENT ARREST 14, U3 SMALL NUCLEOLAR RNA-ASSOCIATED PROTEIN 11 | chr3:22312477-22314002 REVERSE LENGTH=228	NA
AT3G60360.1	FR_AZD	5	0	5	0	Complete	FALSE	EDA14, UTP11	| Symbols: EDA14, UTP11 | EMBRYO SAC DEVELOPMENT ARREST 14, U3 SMALL NUCLEOLAR RNA-ASSOCIATED PROTEIN 11 | chr3:22312477-22314002 REVERSE LENGTH=228	NA
AT3G60360.1	WL	5	0	5	0	Complete	FALSE	EDA14, UTP11	| Symbols: EDA14, UTP11 | EMBRYO SAC DEVELOPMENT ARREST 14, U3 SMALL NUCLEOLAR RNA-ASSOCIATED PROTEIN 11 | chr3:22312477-22314002 REVERSE LENGTH=228	NA
AT3G60360.1	WL_AZD	5	0	5	0	Complete	FALSE	EDA14, UTP11	| Symbols: EDA14, UTP11 | EMBRYO SAC DEVELOPMENT ARREST 14, U3 SMALL NUCLEOLAR RNA-ASSOCIATED PROTEIN 11 | chr3:22312477-22314002 REVERSE LENGTH=228	NA
AT3G60370.2	FR	5	0	5	0	Complete	FALSE	NA	| Symbols: no symbol available | no full name available | chr3:22315000-22316620 REVERSE LENGTH=271	AT3G60370.1
AT3G60370.2	FR_AZD	5	0	5	0	Complete	FALSE	NA	| Symbols: no symbol available | no full name available | chr3:22315000-22316620 REVERSE LENGTH=271	AT3G60370.1
AT3G60370.2	WL	5	0	5	0	Complete	FALSE	NA	| Symbols: no symbol available | no full name available | chr3:22315000-22316620 REVERSE LENGTH=271	AT3G60370.1
AT3G60370.2	WL_AZD	5	0	5	0	Complete	FALSE	NA	| Symbols: no symbol available | no full name available | chr3:22315000-22316620 REVERSE LENGTH=271	AT3G60370.1
AT3G60380.1	FR	3	2	5	0.4	Partial_Missing	FALSE	NA	| Symbols: no symbol available | no full name available | chr3:22316913-22319144 REVERSE LENGTH=743	NA
AT3G60380.1	FR_AZD	3	2	5	0.4	Partial_Missing	FALSE	NA	| Symbols: no symbol available | no full name available | chr3:22316913-22319144 REVERSE LENGTH=743	NA
AT3G60380.1	WL	3	2	5	0.4	Partial_Missing	FALSE	NA	| Symbols: no symbol available | no full name available | chr3:22316913-22319144 REVERSE LENGTH=743	NA
AT3G60380.1	WL_AZD	2	3	5	0.6	Partial_Missing	FALSE	NA	| Symbols: no symbol available | no full name available | chr3:22316913-22319144 REVERSE LENGTH=743	NA
AT3G60440.1	FR	5	0	5	0	Complete	FALSE	NA	| Symbols: no symbol available | no full name available | chr3:22337820-22339145 FORWARD LENGTH=291	NA
AT3G60440.1	FR_AZD	5	0	5	0	Complete	FALSE	NA	| Symbols: no symbol available | no full name available | chr3:22337820-22339145 FORWARD LENGTH=291	NA
AT3G60440.1	WL	5	0	5	0	Complete	FALSE	NA	| Symbols: no symbol available | no full name available | chr3:22337820-22339145 FORWARD LENGTH=291	NA
AT3G60440.1	WL_AZD	5	0	5	0	Complete	FALSE	NA	| Symbols: no symbol available | no full name available | chr3:22337820-22339145 FORWARD LENGTH=291	NA
AT3G60450.1	FR	5	0	5	0	Complete	FALSE	NA	| Symbols: no symbol available | no full name available | chr3:22340982-22342187 FORWARD LENGTH=274	AT3G60450.2
AT3G60450.1	FR_AZD	5	0	5	0	Complete	FALSE	NA	| Symbols: no symbol available | no full name available | chr3:22340982-22342187 FORWARD LENGTH=274	AT3G60450.2
AT3G60450.1	WL	5	0	5	0	Complete	FALSE	NA	| Symbols: no symbol available | no full name available | chr3:22340982-22342187 FORWARD LENGTH=274	AT3G60450.2
AT3G60450.1	WL_AZD	5	0	5	0	Complete	FALSE	NA	| Symbols: no symbol available | no full name available | chr3:22340982-22342187 FORWARD LENGTH=274	AT3G60450.2
AT3G60480.1	FR	5	0	5	0	Complete	FALSE	NA	| Symbols: no symbol available | no full name available | chr3:22347680-22348208 REVERSE LENGTH=111	AT3G60480.3
AT3G60480.1	FR_AZD	5	0	5	0	Complete	FALSE	NA	| Symbols: no symbol available | no full name available | chr3:22347680-22348208 REVERSE LENGTH=111	AT3G60480.3
AT3G60480.1	WL	5	0	5	0	Complete	FALSE	NA	| Symbols: no symbol available | no full name available | chr3:22347680-22348208 REVERSE LENGTH=111	AT3G60480.3
AT3G60480.1	WL_AZD	5	0	5	0	Complete	FALSE	NA	| Symbols: no symbol available | no full name available | chr3:22347680-22348208 REVERSE LENGTH=111	AT3G60480.3
AT3G60500.1	FR	5	0	5	0	Complete	FALSE	CER7, G3	| Symbols: CER7, G3 | ECERIFERUM 7 | chr3:22354245-22356440 FORWARD LENGTH=438	AT3G60500.2;AT3G60500.3
AT3G60500.1	FR_AZD	5	0	5	0	Complete	FALSE	CER7, G3	| Symbols: CER7, G3 | ECERIFERUM 7 | chr3:22354245-22356440 FORWARD LENGTH=438	AT3G60500.2;AT3G60500.3
AT3G60500.1	WL	5	0	5	0	Complete	FALSE	CER7, G3	| Symbols: CER7, G3 | ECERIFERUM 7 | chr3:22354245-22356440 FORWARD LENGTH=438	AT3G60500.2;AT3G60500.3
AT3G60500.1	WL_AZD	5	0	5	0	Complete	FALSE	CER7, G3	| Symbols: CER7, G3 | ECERIFERUM 7 | chr3:22354245-22356440 FORWARD LENGTH=438	AT3G60500.2;AT3G60500.3
AT3G60510.1	FR	5	0	5	0	Complete	FALSE	NA	| Symbols: no symbol available | no full name available | chr3:22357141-22360003 REVERSE LENGTH=401	AT3G60510.3;AT3G60510.2
AT3G60510.1	FR_AZD	5	0	5	0	Complete	FALSE	NA	| Symbols: no symbol available | no full name available | chr3:22357141-22360003 REVERSE LENGTH=401	AT3G60510.3;AT3G60510.2
AT3G60510.1	WL	5	0	5	0	Complete	FALSE	NA	| Symbols: no symbol available | no full name available | chr3:22357141-22360003 REVERSE LENGTH=401	AT3G60510.3;AT3G60510.2
AT3G60510.1	WL_AZD	5	0	5	0	Complete	FALSE	NA	| Symbols: no symbol available | no full name available | chr3:22357141-22360003 REVERSE LENGTH=401	AT3G60510.3;AT3G60510.2
AT3G60590.3	FR	5	0	5	0	Complete	FALSE	NA	| Symbols: no symbol available | no full name available | chr3:22398228-22399753 FORWARD LENGTH=404	NA
AT3G60590.3	FR_AZD	5	0	5	0	Complete	FALSE	NA	| Symbols: no symbol available | no full name available | chr3:22398228-22399753 FORWARD LENGTH=404	NA
AT3G60590.3	WL	5	0	5	0	Complete	FALSE	NA	| Symbols: no symbol available | no full name available | chr3:22398228-22399753 FORWARD LENGTH=404	NA
AT3G60590.3	WL_AZD	5	0	5	0	Complete	FALSE	NA	| Symbols: no symbol available | no full name available | chr3:22398228-22399753 FORWARD LENGTH=404	NA
AT3G60600.1	FR	5	0	5	0	Complete	FALSE	VAP27, (AT)VAP, VAP, VAP27-1	| Symbols: VAP27, (AT)VAP, VAP, VAP27-1 | vesicle associated protein, VAMP/SYNAPTOBREVIN-ASSOCIATED PROTEIN 27-1 | chr3:22400537-22402408 FORWARD LENGTH=256	NA
AT3G60600.1	FR_AZD	5	0	5	0	Complete	FALSE	VAP27, (AT)VAP, VAP, VAP27-1	| Symbols: VAP27, (AT)VAP, VAP, VAP27-1 | vesicle associated protein, VAMP/SYNAPTOBREVIN-ASSOCIATED PROTEIN 27-1 | chr3:22400537-22402408 FORWARD LENGTH=256	NA
AT3G60600.1	WL	5	0	5	0	Complete	FALSE	VAP27, (AT)VAP, VAP, VAP27-1	| Symbols: VAP27, (AT)VAP, VAP, VAP27-1 | vesicle associated protein, VAMP/SYNAPTOBREVIN-ASSOCIATED PROTEIN 27-1 | chr3:22400537-22402408 FORWARD LENGTH=256	NA
AT3G60600.1	WL_AZD	5	0	5	0	Complete	FALSE	VAP27, (AT)VAP, VAP, VAP27-1	| Symbols: VAP27, (AT)VAP, VAP, VAP27-1 | vesicle associated protein, VAMP/SYNAPTOBREVIN-ASSOCIATED PROTEIN 27-1 | chr3:22400537-22402408 FORWARD LENGTH=256	NA
AT3G60620.1	FR	5	0	5	0	Complete	FALSE	CDS5	| Symbols: CDS5 | cytidinediphosphate diacylglycerol synthase 5 | chr3:22406537-22408239 FORWARD LENGTH=399	NA
AT3G60620.1	FR_AZD	5	0	5	0	Complete	FALSE	CDS5	| Symbols: CDS5 | cytidinediphosphate diacylglycerol synthase 5 | chr3:22406537-22408239 FORWARD LENGTH=399	NA
AT3G60620.1	WL	5	0	5	0	Complete	FALSE	CDS5	| Symbols: CDS5 | cytidinediphosphate diacylglycerol synthase 5 | chr3:22406537-22408239 FORWARD LENGTH=399	NA
AT3G60620.1	WL_AZD	5	0	5	0	Complete	FALSE	CDS5	| Symbols: CDS5 | cytidinediphosphate diacylglycerol synthase 5 | chr3:22406537-22408239 FORWARD LENGTH=399	NA
AT3G60640.1	FR	5	0	5	0	Complete	FALSE	ATG8G	| Symbols: ATG8G | AUTOPHAGY 8G | chr3:22416118-22416971 FORWARD LENGTH=121	NA
AT3G60640.1	FR_AZD	4	1	5	0.2	Partial_Missing	FALSE	ATG8G	| Symbols: ATG8G | AUTOPHAGY 8G | chr3:22416118-22416971 FORWARD LENGTH=121	NA
AT3G60640.1	WL	5	0	5	0	Complete	FALSE	ATG8G	| Symbols: ATG8G | AUTOPHAGY 8G | chr3:22416118-22416971 FORWARD LENGTH=121	NA
AT3G60640.1	WL_AZD	3	2	5	0.4	Partial_Missing	FALSE	ATG8G	| Symbols: ATG8G | AUTOPHAGY 8G | chr3:22416118-22416971 FORWARD LENGTH=121	NA
AT3G60660.1	FR	5	0	5	0	Complete	FALSE	NA	| Symbols: no symbol available | no full name available | chr3:22421481-22423167 FORWARD LENGTH=272	NA
AT3G60660.1	FR_AZD	5	0	5	0	Complete	FALSE	NA	| Symbols: no symbol available | no full name available | chr3:22421481-22423167 FORWARD LENGTH=272	NA
AT3G60660.1	WL	5	0	5	0	Complete	FALSE	NA	| Symbols: no symbol available | no full name available | chr3:22421481-22423167 FORWARD LENGTH=272	NA
AT3G60660.1	WL_AZD	5	0	5	0	Complete	FALSE	NA	| Symbols: no symbol available | no full name available | chr3:22421481-22423167 FORWARD LENGTH=272	NA
AT3G60680.1	FR	5	0	5	0	Complete	FALSE	CHIQL9	| Symbols: CHIQL9 | CHIQUITA1-LIKE 9 | chr3:22430246-22431745 FORWARD LENGTH=499	NA
AT3G60680.1	FR_AZD	4	1	5	0.2	Partial_Missing	FALSE	CHIQL9	| Symbols: CHIQL9 | CHIQUITA1-LIKE 9 | chr3:22430246-22431745 FORWARD LENGTH=499	NA
AT3G60680.1	WL	3	2	5	0.4	Partial_Missing	FALSE	CHIQL9	| Symbols: CHIQL9 | CHIQUITA1-LIKE 9 | chr3:22430246-22431745 FORWARD LENGTH=499	NA
AT3G60680.1	WL_AZD	4	1	5	0.2	Partial_Missing	FALSE	CHIQL9	| Symbols: CHIQL9 | CHIQUITA1-LIKE 9 | chr3:22430246-22431745 FORWARD LENGTH=499	NA
AT3G60730.1	FR	5	0	5	0	Complete	FALSE	NA	| Symbols: no symbol available | no full name available | chr3:22444955-22447226 FORWARD LENGTH=519	NA
AT3G60730.1	FR_AZD	5	0	5	0	Complete	FALSE	NA	| Symbols: no symbol available | no full name available | chr3:22444955-22447226 FORWARD LENGTH=519	NA
AT3G60730.1	WL	5	0	5	0	Complete	FALSE	NA	| Symbols: no symbol available | no full name available | chr3:22444955-22447226 FORWARD LENGTH=519	NA
AT3G60730.1	WL_AZD	5	0	5	0	Complete	FALSE	NA	| Symbols: no symbol available | no full name available | chr3:22444955-22447226 FORWARD LENGTH=519	NA
AT3G60740.1	FR	5	0	5	0	Complete	FALSE	EMB133, TTN1, TFC D, CHO	| Symbols: EMB133, TTN1, TFC D, CHO | TITAN 1, CHAMPIGNON, TUBULIN FOLDING COFACTOR D, EMBRYO DEFECTIVE 133 | chr3:22447385-22453325 REVERSE LENGTH=1254	NA
AT3G60740.1	FR_AZD	5	0	5	0	Complete	FALSE	EMB133, TTN1, TFC D, CHO	| Symbols: EMB133, TTN1, TFC D, CHO | TITAN 1, CHAMPIGNON, TUBULIN FOLDING COFACTOR D, EMBRYO DEFECTIVE 133 | chr3:22447385-22453325 REVERSE LENGTH=1254	NA
AT3G60740.1	WL	5	0	5	0	Complete	FALSE	EMB133, TTN1, TFC D, CHO	| Symbols: EMB133, TTN1, TFC D, CHO | TITAN 1, CHAMPIGNON, TUBULIN FOLDING COFACTOR D, EMBRYO DEFECTIVE 133 | chr3:22447385-22453325 REVERSE LENGTH=1254	NA
AT3G60740.1	WL_AZD	5	0	5	0	Complete	FALSE	EMB133, TTN1, TFC D, CHO	| Symbols: EMB133, TTN1, TFC D, CHO | TITAN 1, CHAMPIGNON, TUBULIN FOLDING COFACTOR D, EMBRYO DEFECTIVE 133 | chr3:22447385-22453325 REVERSE LENGTH=1254	NA
AT3G60750.1	FR	5	0	5	0	Complete	FALSE	AtTKL1, TKL1	| Symbols: AtTKL1, TKL1 | transketolase 1 | chr3:22454004-22456824 FORWARD LENGTH=741	AT3G60750.2
AT3G60750.1	FR_AZD	5	0	5	0	Complete	FALSE	AtTKL1, TKL1	| Symbols: AtTKL1, TKL1 | transketolase 1 | chr3:22454004-22456824 FORWARD LENGTH=741	AT3G60750.2
AT3G60750.1	WL	5	0	5	0	Complete	FALSE	AtTKL1, TKL1	| Symbols: AtTKL1, TKL1 | transketolase 1 | chr3:22454004-22456824 FORWARD LENGTH=741	AT3G60750.2
AT3G60750.1	WL_AZD	5	0	5	0	Complete	FALSE	AtTKL1, TKL1	| Symbols: AtTKL1, TKL1 | transketolase 1 | chr3:22454004-22456824 FORWARD LENGTH=741	AT3G60750.2
AT3G60770.1	FR	5	0	5	0	Complete	FALSE	NA	| Symbols: no symbol available | no full name available | chr3:22460525-22461656 REVERSE LENGTH=151	NA
AT3G60770.1	FR_AZD	5	0	5	0	Complete	FALSE	NA	| Symbols: no symbol available | no full name available | chr3:22460525-22461656 REVERSE LENGTH=151	NA
AT3G60770.1	WL	5	0	5	0	Complete	FALSE	NA	| Symbols: no symbol available | no full name available | chr3:22460525-22461656 REVERSE LENGTH=151	NA
AT3G60770.1	WL_AZD	5	0	5	0	Complete	FALSE	NA	| Symbols: no symbol available | no full name available | chr3:22460525-22461656 REVERSE LENGTH=151	NA
AT3G60800.1	FR	5	0	5	0	Complete	FALSE	PAT14	| Symbols: PAT14 | protein acyltransferase 14 | chr3:22467486-22469273 REVERSE LENGTH=307	NA
AT3G60800.1	FR_AZD	5	0	5	0	Complete	FALSE	PAT14	| Symbols: PAT14 | protein acyltransferase 14 | chr3:22467486-22469273 REVERSE LENGTH=307	NA
AT3G60800.1	WL	5	0	5	0	Complete	FALSE	PAT14	| Symbols: PAT14 | protein acyltransferase 14 | chr3:22467486-22469273 REVERSE LENGTH=307	NA
AT3G60800.1	WL_AZD	5	0	5	0	Complete	FALSE	PAT14	| Symbols: PAT14 | protein acyltransferase 14 | chr3:22467486-22469273 REVERSE LENGTH=307	NA
AT3G60810.1	FR	5	0	5	0	Complete	FALSE	NA	| Symbols: no symbol available | no full name available | chr3:22470579-22471756 FORWARD LENGTH=214	AT3G60810.2
AT3G60810.1	FR_AZD	5	0	5	0	Complete	FALSE	NA	| Symbols: no symbol available | no full name available | chr3:22470579-22471756 FORWARD LENGTH=214	AT3G60810.2
AT3G60810.1	WL	5	0	5	0	Complete	FALSE	NA	| Symbols: no symbol available | no full name available | chr3:22470579-22471756 FORWARD LENGTH=214	AT3G60810.2
AT3G60810.1	WL_AZD	5	0	5	0	Complete	FALSE	NA	| Symbols: no symbol available | no full name available | chr3:22470579-22471756 FORWARD LENGTH=214	AT3G60810.2
AT3G60820.1	FR	5	0	5	0	Complete	FALSE	PBF1	| Symbols: PBF1 | | chr3:22472038-22473809 REVERSE LENGTH=223	AT3G60820.3
AT3G60820.1	FR_AZD	5	0	5	0	Complete	FALSE	PBF1	| Symbols: PBF1 | | chr3:22472038-22473809 REVERSE LENGTH=223	AT3G60820.3
AT3G60820.1	WL	5	0	5	0	Complete	FALSE	PBF1	| Symbols: PBF1 | | chr3:22472038-22473809 REVERSE LENGTH=223	AT3G60820.3
AT3G60820.1	WL_AZD	5	0	5	0	Complete	FALSE	PBF1	| Symbols: PBF1 | | chr3:22472038-22473809 REVERSE LENGTH=223	AT3G60820.3
AT3G60830.1	FR	5	0	5	0	Complete	FALSE	ARP7, ATARP7	| Symbols: ARP7, ATARP7 | actin-related protein 7 | chr3:22474298-22476000 FORWARD LENGTH=363	NA
AT3G60830.1	FR_AZD	5	0	5	0	Complete	FALSE	ARP7, ATARP7	| Symbols: ARP7, ATARP7 | actin-related protein 7 | chr3:22474298-22476000 FORWARD LENGTH=363	NA
AT3G60830.1	WL	5	0	5	0	Complete	FALSE	ARP7, ATARP7	| Symbols: ARP7, ATARP7 | actin-related protein 7 | chr3:22474298-22476000 FORWARD LENGTH=363	NA
AT3G60830.1	WL_AZD	5	0	5	0	Complete	FALSE	ARP7, ATARP7	| Symbols: ARP7, ATARP7 | actin-related protein 7 | chr3:22474298-22476000 FORWARD LENGTH=363	NA
AT3G60860.1	FR	5	0	5	0	Complete	FALSE	BIG2	| Symbols: BIG2 | BIG2 | chr3:22484804-22491510 FORWARD LENGTH=1793	NA
AT3G60860.1	FR_AZD	5	0	5	0	Complete	FALSE	BIG2	| Symbols: BIG2 | BIG2 | chr3:22484804-22491510 FORWARD LENGTH=1793	NA
AT3G60860.1	WL	5	0	5	0	Complete	FALSE	BIG2	| Symbols: BIG2 | BIG2 | chr3:22484804-22491510 FORWARD LENGTH=1793	NA
AT3G60860.1	WL_AZD	5	0	5	0	Complete	FALSE	BIG2	| Symbols: BIG2 | BIG2 | chr3:22484804-22491510 FORWARD LENGTH=1793	NA
AT3G60880.1	FR	5	0	5	0	Complete	FALSE	DHDPS1, DHDPS	| Symbols: DHDPS1, DHDPS | dihydrodipicolinate synthase 1, DIHYDRODIPICOLINATE SYNTHASE | chr3:22495086-22496542 FORWARD LENGTH=364	AT3G60880.2
AT3G60880.1	FR_AZD	5	0	5	0	Complete	FALSE	DHDPS1, DHDPS	| Symbols: DHDPS1, DHDPS | dihydrodipicolinate synthase 1, DIHYDRODIPICOLINATE SYNTHASE | chr3:22495086-22496542 FORWARD LENGTH=364	AT3G60880.2
AT3G60880.1	WL	5	0	5	0	Complete	FALSE	DHDPS1, DHDPS	| Symbols: DHDPS1, DHDPS | dihydrodipicolinate synthase 1, DIHYDRODIPICOLINATE SYNTHASE | chr3:22495086-22496542 FORWARD LENGTH=364	AT3G60880.2
AT3G60880.1	WL_AZD	5	0	5	0	Complete	FALSE	DHDPS1, DHDPS	| Symbols: DHDPS1, DHDPS | dihydrodipicolinate synthase 1, DIHYDRODIPICOLINATE SYNTHASE | chr3:22495086-22496542 FORWARD LENGTH=364	AT3G60880.2
AT3G60900.1	FR	5	0	5	0	Complete	FALSE	FLA10	| Symbols: FLA10 | FASCICLIN-like arabinogalactan-protein 10 | chr3:22499573-22500841 REVERSE LENGTH=422	NA
AT3G60900.1	FR_AZD	5	0	5	0	Complete	FALSE	FLA10	| Symbols: FLA10 | FASCICLIN-like arabinogalactan-protein 10 | chr3:22499573-22500841 REVERSE LENGTH=422	NA
AT3G60900.1	WL	5	0	5	0	Complete	FALSE	FLA10	| Symbols: FLA10 | FASCICLIN-like arabinogalactan-protein 10 | chr3:22499573-22500841 REVERSE LENGTH=422	NA
AT3G60900.1	WL_AZD	5	0	5	0	Complete	FALSE	FLA10	| Symbols: FLA10 | FASCICLIN-like arabinogalactan-protein 10 | chr3:22499573-22500841 REVERSE LENGTH=422	NA
AT3G60910.1	FR	5	0	5	0	Complete	FALSE	NA	| Symbols: no symbol available | no full name available | chr3:22501727-22503182 FORWARD LENGTH=252	AT3G60910.2
AT3G60910.1	FR_AZD	5	0	5	0	Complete	FALSE	NA	| Symbols: no symbol available | no full name available | chr3:22501727-22503182 FORWARD LENGTH=252	AT3G60910.2
AT3G60910.1	WL	5	0	5	0	Complete	FALSE	NA	| Symbols: no symbol available | no full name available | chr3:22501727-22503182 FORWARD LENGTH=252	AT3G60910.2
AT3G60910.1	WL_AZD	5	0	5	0	Complete	FALSE	NA	| Symbols: no symbol available | no full name available | chr3:22501727-22503182 FORWARD LENGTH=252	AT3G60910.2
AT3G60960.1	FR	5	0	5	0	Complete	FALSE	NA	| Symbols: no symbol available | no full name available | chr3:22535729-22536940 FORWARD LENGTH=403	AT3G60960.2;AT3G60960.3
AT3G60960.1	FR_AZD	5	0	5	0	Complete	FALSE	NA	| Symbols: no symbol available | no full name available | chr3:22535729-22536940 FORWARD LENGTH=403	AT3G60960.2;AT3G60960.3
AT3G60960.1	WL	5	0	5	0	Complete	FALSE	NA	| Symbols: no symbol available | no full name available | chr3:22535729-22536940 FORWARD LENGTH=403	AT3G60960.2;AT3G60960.3
AT3G60960.1	WL_AZD	5	0	5	0	Complete	FALSE	NA	| Symbols: no symbol available | no full name available | chr3:22535729-22536940 FORWARD LENGTH=403	AT3G60960.2;AT3G60960.3
AT3G61010.1	FR	2	3	5	0.6	Partial_Missing	FALSE	NA	| Symbols: no symbol available | no full name available | chr3:22571749-22574179 REVERSE LENGTH=427	AT3G61010.3;AT3G11050.1
AT3G61010.1	FR_AZD	3	2	5	0.4	Partial_Missing	FALSE	NA	| Symbols: no symbol available | no full name available | chr3:22571749-22574179 REVERSE LENGTH=427	AT3G61010.3;AT3G11050.1
AT3G61010.1	WL	1	4	5	0.8	Total_Missing	FALSE	NA	| Symbols: no symbol available | no full name available | chr3:22571749-22574179 REVERSE LENGTH=427	AT3G61010.3;AT3G11050.1
AT3G61010.1	WL_AZD	1	4	5	0.8	Total_Missing	FALSE	NA	| Symbols: no symbol available | no full name available | chr3:22571749-22574179 REVERSE LENGTH=427	AT3G61010.3;AT3G11050.1
AT3G61050.1	FR	5	0	5	0	Complete	FALSE	CLB1, SYT7, AtCLB, NTMC2TYPE4, NTMC2T4	| Symbols: CLB1, SYT7, AtCLB, NTMC2TYPE4, NTMC2T4 | calcium-dependent lipid-binding protein, Synaptotagmin 7 | chr3:22597485-22600932 FORWARD LENGTH=510	AT3G61050.2
AT3G61050.1	FR_AZD	5	0	5	0	Complete	FALSE	CLB1, SYT7, AtCLB, NTMC2TYPE4, NTMC2T4	| Symbols: CLB1, SYT7, AtCLB, NTMC2TYPE4, NTMC2T4 | calcium-dependent lipid-binding protein, Synaptotagmin 7 | chr3:22597485-22600932 FORWARD LENGTH=510	AT3G61050.2
AT3G61050.1	WL	5	0	5	0	Complete	FALSE	CLB1, SYT7, AtCLB, NTMC2TYPE4, NTMC2T4	| Symbols: CLB1, SYT7, AtCLB, NTMC2TYPE4, NTMC2T4 | calcium-dependent lipid-binding protein, Synaptotagmin 7 | chr3:22597485-22600932 FORWARD LENGTH=510	AT3G61050.2
AT3G61050.1	WL_AZD	5	0	5	0	Complete	FALSE	CLB1, SYT7, AtCLB, NTMC2TYPE4, NTMC2T4	| Symbols: CLB1, SYT7, AtCLB, NTMC2TYPE4, NTMC2T4 | calcium-dependent lipid-binding protein, Synaptotagmin 7 | chr3:22597485-22600932 FORWARD LENGTH=510	AT3G61050.2
AT3G61070.1	FR	5	0	5	0	Complete	FALSE	PEX11E	| Symbols: PEX11E | peroxin 11E | chr3:22604873-22606159 REVERSE LENGTH=231	AT3G61070.2;AT3G61070.3
AT3G61070.1	FR_AZD	5	0	5	0	Complete	FALSE	PEX11E	| Symbols: PEX11E | peroxin 11E | chr3:22604873-22606159 REVERSE LENGTH=231	AT3G61070.2;AT3G61070.3
AT3G61070.1	WL	5	0	5	0	Complete	FALSE	PEX11E	| Symbols: PEX11E | peroxin 11E | chr3:22604873-22606159 REVERSE LENGTH=231	AT3G61070.2;AT3G61070.3
AT3G61070.1	WL_AZD	5	0	5	0	Complete	FALSE	PEX11E	| Symbols: PEX11E | peroxin 11E | chr3:22604873-22606159 REVERSE LENGTH=231	AT3G61070.2;AT3G61070.3
AT3G61080.1	FR	5	0	5	0	Complete	FALSE	NA	| Symbols: no symbol available | no full name available | chr3:22607152-22608883 FORWARD LENGTH=326	AT3G61080.2
AT3G61080.1	FR_AZD	5	0	5	0	Complete	FALSE	NA	| Symbols: no symbol available | no full name available | chr3:22607152-22608883 FORWARD LENGTH=326	AT3G61080.2
AT3G61080.1	WL	5	0	5	0	Complete	FALSE	NA	| Symbols: no symbol available | no full name available | chr3:22607152-22608883 FORWARD LENGTH=326	AT3G61080.2
AT3G61080.1	WL_AZD	5	0	5	0	Complete	FALSE	NA	| Symbols: no symbol available | no full name available | chr3:22607152-22608883 FORWARD LENGTH=326	AT3G61080.2
AT3G61130.1	FR	5	0	5	0	Complete	FALSE	GAUT1, LGT1	| Symbols: GAUT1, LGT1 | galacturonosyltransferase 1 | chr3:22622399-22625514 FORWARD LENGTH=673	NA
AT3G61130.1	FR_AZD	5	0	5	0	Complete	FALSE	GAUT1, LGT1	| Symbols: GAUT1, LGT1 | galacturonosyltransferase 1 | chr3:22622399-22625514 FORWARD LENGTH=673	NA
AT3G61130.1	WL	5	0	5	0	Complete	FALSE	GAUT1, LGT1	| Symbols: GAUT1, LGT1 | galacturonosyltransferase 1 | chr3:22622399-22625514 FORWARD LENGTH=673	NA
AT3G61130.1	WL_AZD	5	0	5	0	Complete	FALSE	GAUT1, LGT1	| Symbols: GAUT1, LGT1 | galacturonosyltransferase 1 | chr3:22622399-22625514 FORWARD LENGTH=673	NA
AT3G61140.1	FR	5	0	5	0	Complete	FALSE	FUS6, ATFUS6, EMB78, ATSK31, AtCSN1, COP11, CSN1, SK31	| Symbols: FUS6, ATFUS6, EMB78, ATSK31, AtCSN1, COP11, CSN1, SK31 | ARABIDOPSIS THALIANA FUSCA 6, EMBRYO DEFECTIVE 78, CONSTITUTIVE PHOTOMORPHOGENIC 11, COP9 SIGNALOSOME SUBUNIT 1, FUSCA 6, SHAGGY-LIKE KINASE 31 | chr3:22626335-22628895 FORWARD LENGTH=441	NA
AT3G61140.1	FR_AZD	5	0	5	0	Complete	FALSE	FUS6, ATFUS6, EMB78, ATSK31, AtCSN1, COP11, CSN1, SK31	| Symbols: FUS6, ATFUS6, EMB78, ATSK31, AtCSN1, COP11, CSN1, SK31 | ARABIDOPSIS THALIANA FUSCA 6, EMBRYO DEFECTIVE 78, CONSTITUTIVE PHOTOMORPHOGENIC 11, COP9 SIGNALOSOME SUBUNIT 1, FUSCA 6, SHAGGY-LIKE KINASE 31 | chr3:22626335-22628895 FORWARD LENGTH=441	NA
AT3G61140.1	WL	5	0	5	0	Complete	FALSE	FUS6, ATFUS6, EMB78, ATSK31, AtCSN1, COP11, CSN1, SK31	| Symbols: FUS6, ATFUS6, EMB78, ATSK31, AtCSN1, COP11, CSN1, SK31 | ARABIDOPSIS THALIANA FUSCA 6, EMBRYO DEFECTIVE 78, CONSTITUTIVE PHOTOMORPHOGENIC 11, COP9 SIGNALOSOME SUBUNIT 1, FUSCA 6, SHAGGY-LIKE KINASE 31 | chr3:22626335-22628895 FORWARD LENGTH=441	NA
AT3G61140.1	WL_AZD	5	0	5	0	Complete	FALSE	FUS6, ATFUS6, EMB78, ATSK31, AtCSN1, COP11, CSN1, SK31	| Symbols: FUS6, ATFUS6, EMB78, ATSK31, AtCSN1, COP11, CSN1, SK31 | ARABIDOPSIS THALIANA FUSCA 6, EMBRYO DEFECTIVE 78, CONSTITUTIVE PHOTOMORPHOGENIC 11, COP9 SIGNALOSOME SUBUNIT 1, FUSCA 6, SHAGGY-LIKE KINASE 31 | chr3:22626335-22628895 FORWARD LENGTH=441	NA
AT3G61150.1	FR	5	0	5	0	Complete	FALSE	HD-GL2-1, HDG1	| Symbols: HD-GL2-1, HDG1 | HOMEODOMAIN-GLABRA2 1, homeodomain GLABROUS 1 | chr3:22630769-22634875 FORWARD LENGTH=808	NA
AT3G61150.1	FR_AZD	5	0	5	0	Complete	FALSE	HD-GL2-1, HDG1	| Symbols: HD-GL2-1, HDG1 | HOMEODOMAIN-GLABRA2 1, homeodomain GLABROUS 1 | chr3:22630769-22634875 FORWARD LENGTH=808	NA
AT3G61150.1	WL	5	0	5	0	Complete	FALSE	HD-GL2-1, HDG1	| Symbols: HD-GL2-1, HDG1 | HOMEODOMAIN-GLABRA2 1, homeodomain GLABROUS 1 | chr3:22630769-22634875 FORWARD LENGTH=808	NA
AT3G61150.1	WL_AZD	5	0	5	0	Complete	FALSE	HD-GL2-1, HDG1	| Symbols: HD-GL2-1, HDG1 | HOMEODOMAIN-GLABRA2 1, homeodomain GLABROUS 1 | chr3:22630769-22634875 FORWARD LENGTH=808	NA
AT3G61180.1	FR	5	0	5	0	Complete	FALSE	NA	| Symbols: no symbol available | no full name available | chr3:22645680-22647290 FORWARD LENGTH=379	NA
AT3G61180.1	FR_AZD	5	0	5	0	Complete	FALSE	NA	| Symbols: no symbol available | no full name available | chr3:22645680-22647290 FORWARD LENGTH=379	NA
AT3G61180.1	WL	3	2	5	0.4	Partial_Missing	FALSE	NA	| Symbols: no symbol available | no full name available | chr3:22645680-22647290 FORWARD LENGTH=379	NA
AT3G61180.1	WL_AZD	5	0	5	0	Complete	FALSE	NA	| Symbols: no symbol available | no full name available | chr3:22645680-22647290 FORWARD LENGTH=379	NA
AT3G61200.1	FR	5	0	5	0	Complete	FALSE	NA	| Symbols: no symbol available | no full name available | chr3:22657599-22658350 REVERSE LENGTH=188	NA
AT3G61200.1	FR_AZD	5	0	5	0	Complete	FALSE	NA	| Symbols: no symbol available | no full name available | chr3:22657599-22658350 REVERSE LENGTH=188	NA
AT3G61200.1	WL	5	0	5	0	Complete	FALSE	NA	| Symbols: no symbol available | no full name available | chr3:22657599-22658350 REVERSE LENGTH=188	NA
AT3G61200.1	WL_AZD	5	0	5	0	Complete	FALSE	NA	| Symbols: no symbol available | no full name available | chr3:22657599-22658350 REVERSE LENGTH=188	NA
AT3G61220.1	FR	5	0	5	0	Complete	FALSE	SDR1	| Symbols: SDR1 | short-chain dehydrogenase/reductase 1 | chr3:22663025-22664316 FORWARD LENGTH=296	AT3G61220.2;AT3G61220.3
AT3G61220.1	FR_AZD	5	0	5	0	Complete	FALSE	SDR1	| Symbols: SDR1 | short-chain dehydrogenase/reductase 1 | chr3:22663025-22664316 FORWARD LENGTH=296	AT3G61220.2;AT3G61220.3
AT3G61220.1	WL	5	0	5	0	Complete	FALSE	SDR1	| Symbols: SDR1 | short-chain dehydrogenase/reductase 1 | chr3:22663025-22664316 FORWARD LENGTH=296	AT3G61220.2;AT3G61220.3
AT3G61220.1	WL_AZD	5	0	5	0	Complete	FALSE	SDR1	| Symbols: SDR1 | short-chain dehydrogenase/reductase 1 | chr3:22663025-22664316 FORWARD LENGTH=296	AT3G61220.2;AT3G61220.3
AT3G61240.1	FR	5	0	5	0	Complete	FALSE	RH12	| Symbols: RH12 | RNA Helicase 12 | chr3:22666590-22669154 FORWARD LENGTH=498	AT3G61240.2
AT3G61240.1	FR_AZD	5	0	5	0	Complete	FALSE	RH12	| Symbols: RH12 | RNA Helicase 12 | chr3:22666590-22669154 FORWARD LENGTH=498	AT3G61240.2
AT3G61240.1	WL	5	0	5	0	Complete	FALSE	RH12	| Symbols: RH12 | RNA Helicase 12 | chr3:22666590-22669154 FORWARD LENGTH=498	AT3G61240.2
AT3G61240.1	WL_AZD	5	0	5	0	Complete	FALSE	RH12	| Symbols: RH12 | RNA Helicase 12 | chr3:22666590-22669154 FORWARD LENGTH=498	AT3G61240.2
AT3G61260.1	FR	5	0	5	0	Complete	FALSE	REM1.2	| Symbols: REM1.2 | REMORIN 1.2 | chr3:22675403-22676701 REVERSE LENGTH=212	NA
AT3G61260.1	FR_AZD	5	0	5	0	Complete	FALSE	REM1.2	| Symbols: REM1.2 | REMORIN 1.2 | chr3:22675403-22676701 REVERSE LENGTH=212	NA
AT3G61260.1	WL	5	0	5	0	Complete	FALSE	REM1.2	| Symbols: REM1.2 | REMORIN 1.2 | chr3:22675403-22676701 REVERSE LENGTH=212	NA
AT3G61260.1	WL_AZD	5	0	5	0	Complete	FALSE	REM1.2	| Symbols: REM1.2 | REMORIN 1.2 | chr3:22675403-22676701 REVERSE LENGTH=212	NA
AT3G61310.1	FR	5	0	5	0	Complete	FALSE	AHL11	| Symbols: AHL11 | AT-hook motif nuclear localized protein 11 | chr3:22690799-22692445 REVERSE LENGTH=354	NA
AT3G61310.1	FR_AZD	5	0	5	0	Complete	FALSE	AHL11	| Symbols: AHL11 | AT-hook motif nuclear localized protein 11 | chr3:22690799-22692445 REVERSE LENGTH=354	NA
AT3G61310.1	WL	5	0	5	0	Complete	FALSE	AHL11	| Symbols: AHL11 | AT-hook motif nuclear localized protein 11 | chr3:22690799-22692445 REVERSE LENGTH=354	NA
AT3G61310.1	WL_AZD	5	0	5	0	Complete	FALSE	AHL11	| Symbols: AHL11 | AT-hook motif nuclear localized protein 11 | chr3:22690799-22692445 REVERSE LENGTH=354	NA
AT3G61350.1	FR	4	1	5	0.2	Partial_Missing	FALSE	SKIP4	| Symbols: SKIP4 | SKP1 interacting partner 4 | chr3:22703203-22704374 FORWARD LENGTH=358	AT3G61350.2
AT3G61350.1	FR_AZD	3	2	5	0.4	Partial_Missing	FALSE	SKIP4	| Symbols: SKIP4 | SKP1 interacting partner 4 | chr3:22703203-22704374 FORWARD LENGTH=358	AT3G61350.2
AT3G61350.1	WL	5	0	5	0	Complete	FALSE	SKIP4	| Symbols: SKIP4 | SKP1 interacting partner 4 | chr3:22703203-22704374 FORWARD LENGTH=358	AT3G61350.2
AT3G61350.1	WL_AZD	5	0	5	0	Complete	FALSE	SKIP4	| Symbols: SKIP4 | SKP1 interacting partner 4 | chr3:22703203-22704374 FORWARD LENGTH=358	AT3G61350.2
AT3G61370.1	FR	5	0	5	0	Complete	FALSE	NA	| Symbols: no symbol available | no full name available | chr3:22707796-22708380 FORWARD LENGTH=127	AT3G61370.2;AT3G61370.3
AT3G61370.1	FR_AZD	5	0	5	0	Complete	FALSE	NA	| Symbols: no symbol available | no full name available | chr3:22707796-22708380 FORWARD LENGTH=127	AT3G61370.2;AT3G61370.3
AT3G61370.1	WL	5	0	5	0	Complete	FALSE	NA	| Symbols: no symbol available | no full name available | chr3:22707796-22708380 FORWARD LENGTH=127	AT3G61370.2;AT3G61370.3
AT3G61370.1	WL_AZD	5	0	5	0	Complete	FALSE	NA	| Symbols: no symbol available | no full name available | chr3:22707796-22708380 FORWARD LENGTH=127	AT3G61370.2;AT3G61370.3
AT3G61415.1	FR	5	0	5	0	Complete	FALSE	SK21, ASK21	| Symbols: SK21, ASK21 | SKP1-like 21 | chr3:22722962-22725577 REVERSE LENGTH=351	AT3G61415.2
AT3G61415.1	FR_AZD	4	1	5	0.2	Partial_Missing	FALSE	SK21, ASK21	| Symbols: SK21, ASK21 | SKP1-like 21 | chr3:22722962-22725577 REVERSE LENGTH=351	AT3G61415.2
AT3G61415.1	WL	5	0	5	0	Complete	FALSE	SK21, ASK21	| Symbols: SK21, ASK21 | SKP1-like 21 | chr3:22722962-22725577 REVERSE LENGTH=351	AT3G61415.2
AT3G61415.1	WL_AZD	5	0	5	0	Complete	FALSE	SK21, ASK21	| Symbols: SK21, ASK21 | SKP1-like 21 | chr3:22722962-22725577 REVERSE LENGTH=351	AT3G61415.2
AT3G61430.1	FR	5	0	5	0	Complete	FALSE	ATPIP1, PIP1A, PIP1, PIP1;1	| Symbols: ATPIP1, PIP1A, PIP1, PIP1;1 | plasma membrane intrinsic protein 1A, PLASMA MEMBRANE INTRINSIC PROTEIN 1, ARABIDOPSIS THALIANA PLASMA MEMBRANE INTRINSIC PROTEIN 1, PLASMA MEMBRANE INTRINSIC PROTEIN 1;1 | chr3:22733657-22735113 FORWARD LENGTH=286	AT3G61430.2
AT3G61430.1	FR_AZD	5	0	5	0	Complete	FALSE	ATPIP1, PIP1A, PIP1, PIP1;1	| Symbols: ATPIP1, PIP1A, PIP1, PIP1;1 | plasma membrane intrinsic protein 1A, PLASMA MEMBRANE INTRINSIC PROTEIN 1, ARABIDOPSIS THALIANA PLASMA MEMBRANE INTRINSIC PROTEIN 1, PLASMA MEMBRANE INTRINSIC PROTEIN 1;1 | chr3:22733657-22735113 FORWARD LENGTH=286	AT3G61430.2
AT3G61430.1	WL	5	0	5	0	Complete	FALSE	ATPIP1, PIP1A, PIP1, PIP1;1	| Symbols: ATPIP1, PIP1A, PIP1, PIP1;1 | plasma membrane intrinsic protein 1A, PLASMA MEMBRANE INTRINSIC PROTEIN 1, ARABIDOPSIS THALIANA PLASMA MEMBRANE INTRINSIC PROTEIN 1, PLASMA MEMBRANE INTRINSIC PROTEIN 1;1 | chr3:22733657-22735113 FORWARD LENGTH=286	AT3G61430.2
AT3G61430.1	WL_AZD	5	0	5	0	Complete	FALSE	ATPIP1, PIP1A, PIP1, PIP1;1	| Symbols: ATPIP1, PIP1A, PIP1, PIP1;1 | plasma membrane intrinsic protein 1A, PLASMA MEMBRANE INTRINSIC PROTEIN 1, ARABIDOPSIS THALIANA PLASMA MEMBRANE INTRINSIC PROTEIN 1, PLASMA MEMBRANE INTRINSIC PROTEIN 1;1 | chr3:22733657-22735113 FORWARD LENGTH=286	AT3G61430.2
AT3G61440.1	FR	5	0	5	0	Complete	FALSE	ATCYSC1, ARATH;BSAS3;1, CAS-C1, CYSC1	| Symbols: ATCYSC1, ARATH;BSAS3;1, CAS-C1, CYSC1 | ß-cyanoalanine synthase C1, CYSTEINE SYNTHASE C1, BETA-SUBSTITUTED ALA SYNTHASE 3;1, cysteine synthase C1 | chr3:22735885-22737792 FORWARD LENGTH=368	NA
AT3G61440.1	FR_AZD	5	0	5	0	Complete	FALSE	ATCYSC1, ARATH;BSAS3;1, CAS-C1, CYSC1	| Symbols: ATCYSC1, ARATH;BSAS3;1, CAS-C1, CYSC1 | ß-cyanoalanine synthase C1, CYSTEINE SYNTHASE C1, BETA-SUBSTITUTED ALA SYNTHASE 3;1, cysteine synthase C1 | chr3:22735885-22737792 FORWARD LENGTH=368	NA
AT3G61440.1	WL	5	0	5	0	Complete	FALSE	ATCYSC1, ARATH;BSAS3;1, CAS-C1, CYSC1	| Symbols: ATCYSC1, ARATH;BSAS3;1, CAS-C1, CYSC1 | ß-cyanoalanine synthase C1, CYSTEINE SYNTHASE C1, BETA-SUBSTITUTED ALA SYNTHASE 3;1, cysteine synthase C1 | chr3:22735885-22737792 FORWARD LENGTH=368	NA
AT3G61440.1	WL_AZD	5	0	5	0	Complete	FALSE	ATCYSC1, ARATH;BSAS3;1, CAS-C1, CYSC1	| Symbols: ATCYSC1, ARATH;BSAS3;1, CAS-C1, CYSC1 | ß-cyanoalanine synthase C1, CYSTEINE SYNTHASE C1, BETA-SUBSTITUTED ALA SYNTHASE 3;1, cysteine synthase C1 | chr3:22735885-22737792 FORWARD LENGTH=368	NA
AT3G61470.1	FR	5	0	5	0	Complete	FALSE	LHCA2	| Symbols: LHCA2 | photosystem I light harvesting complex gene 2 | chr3:22745736-22747032 FORWARD LENGTH=257	NA
AT3G61470.1	FR_AZD	5	0	5	0	Complete	FALSE	LHCA2	| Symbols: LHCA2 | photosystem I light harvesting complex gene 2 | chr3:22745736-22747032 FORWARD LENGTH=257	NA
AT3G61470.1	WL	5	0	5	0	Complete	FALSE	LHCA2	| Symbols: LHCA2 | photosystem I light harvesting complex gene 2 | chr3:22745736-22747032 FORWARD LENGTH=257	NA
AT3G61470.1	WL_AZD	5	0	5	0	Complete	FALSE	LHCA2	| Symbols: LHCA2 | photosystem I light harvesting complex gene 2 | chr3:22745736-22747032 FORWARD LENGTH=257	NA
AT3G61480.2	FR	5	0	5	0	Complete	FALSE	NA	| Symbols: no symbol available | no full name available | chr3:22749978-22756476 FORWARD LENGTH=1123	AT3G61480.1
AT3G61480.2	FR_AZD	5	0	5	0	Complete	FALSE	NA	| Symbols: no symbol available | no full name available | chr3:22749978-22756476 FORWARD LENGTH=1123	AT3G61480.1
AT3G61480.2	WL	5	0	5	0	Complete	FALSE	NA	| Symbols: no symbol available | no full name available | chr3:22749978-22756476 FORWARD LENGTH=1123	AT3G61480.1
AT3G61480.2	WL_AZD	5	0	5	0	Complete	FALSE	NA	| Symbols: no symbol available | no full name available | chr3:22749978-22756476 FORWARD LENGTH=1123	AT3G61480.1
AT3G61490.4	FR	5	0	5	0	Complete	FALSE	PGF9	| Symbols: PGF9 | Polygalacturonase Clade F 9 | chr3:22757859-22760137 FORWARD LENGTH=589	AT3G61490.1;AT3G61490.2;AT3G61490.3;AT3G61490.5
AT3G61490.4	FR_AZD	5	0	5	0	Complete	FALSE	PGF9	| Symbols: PGF9 | Polygalacturonase Clade F 9 | chr3:22757859-22760137 FORWARD LENGTH=589	AT3G61490.1;AT3G61490.2;AT3G61490.3;AT3G61490.5
AT3G61490.4	WL	5	0	5	0	Complete	FALSE	PGF9	| Symbols: PGF9 | Polygalacturonase Clade F 9 | chr3:22757859-22760137 FORWARD LENGTH=589	AT3G61490.1;AT3G61490.2;AT3G61490.3;AT3G61490.5
AT3G61490.4	WL_AZD	5	0	5	0	Complete	FALSE	PGF9	| Symbols: PGF9 | Polygalacturonase Clade F 9 | chr3:22757859-22760137 FORWARD LENGTH=589	AT3G61490.1;AT3G61490.2;AT3G61490.3;AT3G61490.5
AT3G61520.1	FR	5	0	5	0	Complete	FALSE	NA	| Symbols: no symbol available | no full name available | chr3:22768974-22771274 REVERSE LENGTH=766	NA
AT3G61520.1	FR_AZD	5	0	5	0	Complete	FALSE	NA	| Symbols: no symbol available | no full name available | chr3:22768974-22771274 REVERSE LENGTH=766	NA
AT3G61520.1	WL	5	0	5	0	Complete	FALSE	NA	| Symbols: no symbol available | no full name available | chr3:22768974-22771274 REVERSE LENGTH=766	NA
AT3G61520.1	WL_AZD	5	0	5	0	Complete	FALSE	NA	| Symbols: no symbol available | no full name available | chr3:22768974-22771274 REVERSE LENGTH=766	NA
AT3G61530.1	FR	5	0	5	0	Complete	FALSE	PANB2	| Symbols: PANB2 | | chr3:22771692-22773313 REVERSE LENGTH=354	AT3G61530.2
AT3G61530.1	FR_AZD	5	0	5	0	Complete	FALSE	PANB2	| Symbols: PANB2 | | chr3:22771692-22773313 REVERSE LENGTH=354	AT3G61530.2
AT3G61530.1	WL	5	0	5	0	Complete	FALSE	PANB2	| Symbols: PANB2 | | chr3:22771692-22773313 REVERSE LENGTH=354	AT3G61530.2
AT3G61530.1	WL_AZD	5	0	5	0	Complete	FALSE	PANB2	| Symbols: PANB2 | | chr3:22771692-22773313 REVERSE LENGTH=354	AT3G61530.2
AT3G61540.1	FR	5	0	5	0	Complete	FALSE	PAP2	| Symbols: PAP2 | prolyl aminopeptidase 2 | chr3:22773399-22775699 FORWARD LENGTH=515	NA
AT3G61540.1	FR_AZD	5	0	5	0	Complete	FALSE	PAP2	| Symbols: PAP2 | prolyl aminopeptidase 2 | chr3:22773399-22775699 FORWARD LENGTH=515	NA
AT3G61540.1	WL	5	0	5	0	Complete	FALSE	PAP2	| Symbols: PAP2 | prolyl aminopeptidase 2 | chr3:22773399-22775699 FORWARD LENGTH=515	NA
AT3G61540.1	WL_AZD	5	0	5	0	Complete	FALSE	PAP2	| Symbols: PAP2 | prolyl aminopeptidase 2 | chr3:22773399-22775699 FORWARD LENGTH=515	NA
AT3G61560.1	FR	5	0	5	0	Complete	FALSE	RTN6, RTNLB6	| Symbols: RTN6, RTNLB6 | reticulon 6, reticulonB6 | chr3:22777918-22779171 FORWARD LENGTH=253	AT3G61560.2
AT3G61560.1	FR_AZD	4	1	5	0.2	Partial_Missing	FALSE	RTN6, RTNLB6	| Symbols: RTN6, RTNLB6 | reticulon 6, reticulonB6 | chr3:22777918-22779171 FORWARD LENGTH=253	AT3G61560.2
AT3G61560.1	WL	5	0	5	0	Complete	FALSE	RTN6, RTNLB6	| Symbols: RTN6, RTNLB6 | reticulon 6, reticulonB6 | chr3:22777918-22779171 FORWARD LENGTH=253	AT3G61560.2
AT3G61560.1	WL_AZD	5	0	5	0	Complete	FALSE	RTN6, RTNLB6	| Symbols: RTN6, RTNLB6 | reticulon 6, reticulonB6 | chr3:22777918-22779171 FORWARD LENGTH=253	AT3G61560.2
AT3G61570.1	FR	5	0	5	0	Complete	FALSE	GC3, GDAP1	| Symbols: GC3, GDAP1 | GRIP-related ARF-binding domain-containing protein 1, GOLGIN CANDIDATE 3 | chr3:22779637-22783642 REVERSE LENGTH=712	AT3G61570.2
AT3G61570.1	FR_AZD	4	1	5	0.2	Partial_Missing	FALSE	GC3, GDAP1	| Symbols: GC3, GDAP1 | GRIP-related ARF-binding domain-containing protein 1, GOLGIN CANDIDATE 3 | chr3:22779637-22783642 REVERSE LENGTH=712	AT3G61570.2
AT3G61570.1	WL	5	0	5	0	Complete	FALSE	GC3, GDAP1	| Symbols: GC3, GDAP1 | GRIP-related ARF-binding domain-containing protein 1, GOLGIN CANDIDATE 3 | chr3:22779637-22783642 REVERSE LENGTH=712	AT3G61570.2
AT3G61570.1	WL_AZD	4	1	5	0.2	Partial_Missing	FALSE	GC3, GDAP1	| Symbols: GC3, GDAP1 | GRIP-related ARF-binding domain-containing protein 1, GOLGIN CANDIDATE 3 | chr3:22779637-22783642 REVERSE LENGTH=712	AT3G61570.2
AT3G61580.1	FR	5	0	5	0	Complete	FALSE	SLD1, AtSLD1	| Symbols: SLD1, AtSLD1 | sphingoid LCB desaturase 1 | chr3:22786253-22787602 FORWARD LENGTH=449	NA
AT3G61580.1	FR_AZD	5	0	5	0	Complete	FALSE	SLD1, AtSLD1	| Symbols: SLD1, AtSLD1 | sphingoid LCB desaturase 1 | chr3:22786253-22787602 FORWARD LENGTH=449	NA
AT3G61580.1	WL	5	0	5	0	Complete	FALSE	SLD1, AtSLD1	| Symbols: SLD1, AtSLD1 | sphingoid LCB desaturase 1 | chr3:22786253-22787602 FORWARD LENGTH=449	NA
AT3G61580.1	WL_AZD	5	0	5	0	Complete	FALSE	SLD1, AtSLD1	| Symbols: SLD1, AtSLD1 | sphingoid LCB desaturase 1 | chr3:22786253-22787602 FORWARD LENGTH=449	NA
AT3G61600.1	FR	5	0	5	0	Complete	FALSE	POB1, ATPOB1, AHT1, LRB2	| Symbols: POB1, ATPOB1, AHT1, LRB2 | light-response BTB 2, POZ/BTB containin G-protein 1 | chr3:22795704-22797953 FORWARD LENGTH=561	AT3G61600.2
AT3G61600.1	FR_AZD	5	0	5	0	Complete	FALSE	POB1, ATPOB1, AHT1, LRB2	| Symbols: POB1, ATPOB1, AHT1, LRB2 | light-response BTB 2, POZ/BTB containin G-protein 1 | chr3:22795704-22797953 FORWARD LENGTH=561	AT3G61600.2
AT3G61600.1	WL	5	0	5	0	Complete	FALSE	POB1, ATPOB1, AHT1, LRB2	| Symbols: POB1, ATPOB1, AHT1, LRB2 | light-response BTB 2, POZ/BTB containin G-protein 1 | chr3:22795704-22797953 FORWARD LENGTH=561	AT3G61600.2
AT3G61600.1	WL_AZD	5	0	5	0	Complete	FALSE	POB1, ATPOB1, AHT1, LRB2	| Symbols: POB1, ATPOB1, AHT1, LRB2 | light-response BTB 2, POZ/BTB containin G-protein 1 | chr3:22795704-22797953 FORWARD LENGTH=561	AT3G61600.2
AT3G61620.1	FR	5	0	5	0	Complete	FALSE	RRP41	| Symbols: RRP41 | | chr3:22801382-22802910 REVERSE LENGTH=241	AT3G61620.2
AT3G61620.1	FR_AZD	5	0	5	0	Complete	FALSE	RRP41	| Symbols: RRP41 | | chr3:22801382-22802910 REVERSE LENGTH=241	AT3G61620.2
AT3G61620.1	WL	5	0	5	0	Complete	FALSE	RRP41	| Symbols: RRP41 | | chr3:22801382-22802910 REVERSE LENGTH=241	AT3G61620.2
AT3G61620.1	WL_AZD	5	0	5	0	Complete	FALSE	RRP41	| Symbols: RRP41 | | chr3:22801382-22802910 REVERSE LENGTH=241	AT3G61620.2
AT3G61650.1	FR	5	0	5	0	Complete	FALSE	TUBG1	| Symbols: TUBG1 | gamma-tubulin | chr3:22812601-22815011 REVERSE LENGTH=474	NA
AT3G61650.1	FR_AZD	5	0	5	0	Complete	FALSE	TUBG1	| Symbols: TUBG1 | gamma-tubulin | chr3:22812601-22815011 REVERSE LENGTH=474	NA
AT3G61650.1	WL	5	0	5	0	Complete	FALSE	TUBG1	| Symbols: TUBG1 | gamma-tubulin | chr3:22812601-22815011 REVERSE LENGTH=474	NA
AT3G61650.1	WL_AZD	5	0	5	0	Complete	FALSE	TUBG1	| Symbols: TUBG1 | gamma-tubulin | chr3:22812601-22815011 REVERSE LENGTH=474	NA
AT3G61670.1	FR	5	0	5	0	Complete	FALSE	NA	| Symbols: no symbol available | no full name available | chr3:22819052-22821870 FORWARD LENGTH=790	AT3G61670.2
AT3G61670.1	FR_AZD	5	0	5	0	Complete	FALSE	NA	| Symbols: no symbol available | no full name available | chr3:22819052-22821870 FORWARD LENGTH=790	AT3G61670.2
AT3G61670.1	WL	5	0	5	0	Complete	FALSE	NA	| Symbols: no symbol available | no full name available | chr3:22819052-22821870 FORWARD LENGTH=790	AT3G61670.2
AT3G61670.1	WL_AZD	5	0	5	0	Complete	FALSE	NA	| Symbols: no symbol available | no full name available | chr3:22819052-22821870 FORWARD LENGTH=790	AT3G61670.2
AT3G61690.1	FR	5	0	5	0	Complete	FALSE	NTP8	| Symbols: NTP8 | | chr3:22828349-22833477 FORWARD LENGTH=1303	AT3G61690.3
AT3G61690.1	FR_AZD	5	0	5	0	Complete	FALSE	NTP8	| Symbols: NTP8 | | chr3:22828349-22833477 FORWARD LENGTH=1303	AT3G61690.3
AT3G61690.1	WL	5	0	5	0	Complete	FALSE	NTP8	| Symbols: NTP8 | | chr3:22828349-22833477 FORWARD LENGTH=1303	AT3G61690.3
AT3G61690.1	WL_AZD	5	0	5	0	Complete	FALSE	NTP8	| Symbols: NTP8 | | chr3:22828349-22833477 FORWARD LENGTH=1303	AT3G61690.3
AT3G61710.1	FR	5	0	5	0	Complete	FALSE	ATG6, AtBECLIN1, ATATG6, BECLIN1	| Symbols: ATG6, AtBECLIN1, ATATG6, BECLIN1 | AUTOPHAGY 6, BECLIN1 | chr3:22839477-22842253 REVERSE LENGTH=517	AT3G61710.4;AT3G61710.2;AT3G61710.3
AT3G61710.1	FR_AZD	5	0	5	0	Complete	FALSE	ATG6, AtBECLIN1, ATATG6, BECLIN1	| Symbols: ATG6, AtBECLIN1, ATATG6, BECLIN1 | AUTOPHAGY 6, BECLIN1 | chr3:22839477-22842253 REVERSE LENGTH=517	AT3G61710.4;AT3G61710.2;AT3G61710.3
AT3G61710.1	WL	5	0	5	0	Complete	FALSE	ATG6, AtBECLIN1, ATATG6, BECLIN1	| Symbols: ATG6, AtBECLIN1, ATATG6, BECLIN1 | AUTOPHAGY 6, BECLIN1 | chr3:22839477-22842253 REVERSE LENGTH=517	AT3G61710.4;AT3G61710.2;AT3G61710.3
AT3G61710.1	WL_AZD	5	0	5	0	Complete	FALSE	ATG6, AtBECLIN1, ATATG6, BECLIN1	| Symbols: ATG6, AtBECLIN1, ATATG6, BECLIN1 | AUTOPHAGY 6, BECLIN1 | chr3:22839477-22842253 REVERSE LENGTH=517	AT3G61710.4;AT3G61710.2;AT3G61710.3
AT3G61750.1	FR	5	0	5	0	Complete	FALSE	NA	| Symbols: no symbol available | no full name available | chr3:22857897-22859254 REVERSE LENGTH=398	AT3G61750.2
AT3G61750.1	FR_AZD	5	0	5	0	Complete	FALSE	NA	| Symbols: no symbol available | no full name available | chr3:22857897-22859254 REVERSE LENGTH=398	AT3G61750.2
AT3G61750.1	WL	5	0	5	0	Complete	FALSE	NA	| Symbols: no symbol available | no full name available | chr3:22857897-22859254 REVERSE LENGTH=398	AT3G61750.2
AT3G61750.1	WL_AZD	5	0	5	0	Complete	FALSE	NA	| Symbols: no symbol available | no full name available | chr3:22857897-22859254 REVERSE LENGTH=398	AT3G61750.2
AT3G61770.1	FR	5	0	5	0	Complete	FALSE	VPS30	| Symbols: VPS30 | Vacuolar Protein Sorting 30 | chr3:22864635-22866248 FORWARD LENGTH=284	NA
AT3G61770.1	FR_AZD	5	0	5	0	Complete	FALSE	VPS30	| Symbols: VPS30 | Vacuolar Protein Sorting 30 | chr3:22864635-22866248 FORWARD LENGTH=284	NA
AT3G61770.1	WL	5	0	5	0	Complete	FALSE	VPS30	| Symbols: VPS30 | Vacuolar Protein Sorting 30 | chr3:22864635-22866248 FORWARD LENGTH=284	NA
AT3G61770.1	WL_AZD	5	0	5	0	Complete	FALSE	VPS30	| Symbols: VPS30 | Vacuolar Protein Sorting 30 | chr3:22864635-22866248 FORWARD LENGTH=284	NA
AT3G61780.1	FR	5	0	5	0	Complete	FALSE	emb1703	| Symbols: emb1703 | embryo defective 1703 | chr3:22867814-22871462 REVERSE LENGTH=1121	NA
AT3G61780.1	FR_AZD	5	0	5	0	Complete	FALSE	emb1703	| Symbols: emb1703 | embryo defective 1703 | chr3:22867814-22871462 REVERSE LENGTH=1121	NA
AT3G61780.1	WL	5	0	5	0	Complete	FALSE	emb1703	| Symbols: emb1703 | embryo defective 1703 | chr3:22867814-22871462 REVERSE LENGTH=1121	NA
AT3G61780.1	WL_AZD	5	0	5	0	Complete	FALSE	emb1703	| Symbols: emb1703 | embryo defective 1703 | chr3:22867814-22871462 REVERSE LENGTH=1121	NA
AT3G61820.1	FR	5	0	5	0	Complete	FALSE	NA	| Symbols: no symbol available | no full name available | chr3:22880074-22881525 REVERSE LENGTH=483	NA
AT3G61820.1	FR_AZD	5	0	5	0	Complete	FALSE	NA	| Symbols: no symbol available | no full name available | chr3:22880074-22881525 REVERSE LENGTH=483	NA
AT3G61820.1	WL	5	0	5	0	Complete	FALSE	NA	| Symbols: no symbol available | no full name available | chr3:22880074-22881525 REVERSE LENGTH=483	NA
AT3G61820.1	WL_AZD	5	0	5	0	Complete	FALSE	NA	| Symbols: no symbol available | no full name available | chr3:22880074-22881525 REVERSE LENGTH=483	NA
AT3G61850.1	FR	4	1	5	0.2	Partial_Missing	FALSE	DAG1	| Symbols: DAG1 | dof affecting germination 1 | chr3:22895495-22897150 FORWARD LENGTH=296	AT3G61850.4;AT3G61850.2;AT3G61850.3;AT3G61850.5
AT3G61850.1	FR_AZD	5	0	5	0	Complete	FALSE	DAG1	| Symbols: DAG1 | dof affecting germination 1 | chr3:22895495-22897150 FORWARD LENGTH=296	AT3G61850.4;AT3G61850.2;AT3G61850.3;AT3G61850.5
AT3G61850.1	WL	5	0	5	0	Complete	FALSE	DAG1	| Symbols: DAG1 | dof affecting germination 1 | chr3:22895495-22897150 FORWARD LENGTH=296	AT3G61850.4;AT3G61850.2;AT3G61850.3;AT3G61850.5
AT3G61850.1	WL_AZD	4	1	5	0.2	Partial_Missing	FALSE	DAG1	| Symbols: DAG1 | dof affecting germination 1 | chr3:22895495-22897150 FORWARD LENGTH=296	AT3G61850.4;AT3G61850.2;AT3G61850.3;AT3G61850.5
AT3G61860.1	FR	5	0	5	0	Complete	FALSE	ATRSP31, At-RS31, RSP31, RS31	| Symbols: ATRSP31, At-RS31, RSP31, RS31 | arginine/serine-rich splicing factor 31 | chr3:22900311-22902159 REVERSE LENGTH=264	NA
AT3G61860.1	FR_AZD	5	0	5	0	Complete	FALSE	ATRSP31, At-RS31, RSP31, RS31	| Symbols: ATRSP31, At-RS31, RSP31, RS31 | arginine/serine-rich splicing factor 31 | chr3:22900311-22902159 REVERSE LENGTH=264	NA
AT3G61860.1	WL	5	0	5	0	Complete	FALSE	ATRSP31, At-RS31, RSP31, RS31	| Symbols: ATRSP31, At-RS31, RSP31, RS31 | arginine/serine-rich splicing factor 31 | chr3:22900311-22902159 REVERSE LENGTH=264	NA
AT3G61860.1	WL_AZD	5	0	5	0	Complete	FALSE	ATRSP31, At-RS31, RSP31, RS31	| Symbols: ATRSP31, At-RS31, RSP31, RS31 | arginine/serine-rich splicing factor 31 | chr3:22900311-22902159 REVERSE LENGTH=264	NA
AT3G61870.1	FR	5	0	5	0	Complete	FALSE	NA	| Symbols: no symbol available | no full name available | chr3:22902702-22903895 FORWARD LENGTH=272	AT3G61870.2
AT3G61870.1	FR_AZD	5	0	5	0	Complete	FALSE	NA	| Symbols: no symbol available | no full name available | chr3:22902702-22903895 FORWARD LENGTH=272	AT3G61870.2
AT3G61870.1	WL	5	0	5	0	Complete	FALSE	NA	| Symbols: no symbol available | no full name available | chr3:22902702-22903895 FORWARD LENGTH=272	AT3G61870.2
AT3G61870.1	WL_AZD	5	0	5	0	Complete	FALSE	NA	| Symbols: no symbol available | no full name available | chr3:22902702-22903895 FORWARD LENGTH=272	AT3G61870.2
AT3G61960.1	FR	5	0	5	0	Complete	FALSE	ATG1a	| Symbols: ATG1a | autophagy-related protein 1a | chr3:22941966-22944996 REVERSE LENGTH=626	AT3G61960.2
AT3G61960.1	FR_AZD	5	0	5	0	Complete	FALSE	ATG1a	| Symbols: ATG1a | autophagy-related protein 1a | chr3:22941966-22944996 REVERSE LENGTH=626	AT3G61960.2
AT3G61960.1	WL	5	0	5	0	Complete	FALSE	ATG1a	| Symbols: ATG1a | autophagy-related protein 1a | chr3:22941966-22944996 REVERSE LENGTH=626	AT3G61960.2
AT3G61960.1	WL_AZD	5	0	5	0	Complete	FALSE	ATG1a	| Symbols: ATG1a | autophagy-related protein 1a | chr3:22941966-22944996 REVERSE LENGTH=626	AT3G61960.2
AT3G61990.1	FR	5	0	5	0	Complete	FALSE	OMTF3	| Symbols: OMTF3 | O-MTase family 3 protein | chr3:22957318-22958910 REVERSE LENGTH=290	NA
AT3G61990.1	FR_AZD	5	0	5	0	Complete	FALSE	OMTF3	| Symbols: OMTF3 | O-MTase family 3 protein | chr3:22957318-22958910 REVERSE LENGTH=290	NA
AT3G61990.1	WL	5	0	5	0	Complete	FALSE	OMTF3	| Symbols: OMTF3 | O-MTase family 3 protein | chr3:22957318-22958910 REVERSE LENGTH=290	NA
AT3G61990.1	WL_AZD	5	0	5	0	Complete	FALSE	OMTF3	| Symbols: OMTF3 | O-MTase family 3 protein | chr3:22957318-22958910 REVERSE LENGTH=290	NA
AT3G62000.2	FR	5	0	5	0	Complete	FALSE	NA	| Symbols: no symbol available | no full name available | chr3:22959223-22961180 REVERSE LENGTH=352	AT3G62000.1
AT3G62000.2	FR_AZD	5	0	5	0	Complete	FALSE	NA	| Symbols: no symbol available | no full name available | chr3:22959223-22961180 REVERSE LENGTH=352	AT3G62000.1
AT3G62000.2	WL	5	0	5	0	Complete	FALSE	NA	| Symbols: no symbol available | no full name available | chr3:22959223-22961180 REVERSE LENGTH=352	AT3G62000.1
AT3G62000.2	WL_AZD	5	0	5	0	Complete	FALSE	NA	| Symbols: no symbol available | no full name available | chr3:22959223-22961180 REVERSE LENGTH=352	AT3G62000.1
AT3G62010.1	FR	5	0	5	0	Complete	FALSE	NA	| Symbols: no symbol available | no full name available | chr3:22964945-22971149 FORWARD LENGTH=1254	AT3G62010.2
AT3G62010.1	FR_AZD	5	0	5	0	Complete	FALSE	NA	| Symbols: no symbol available | no full name available | chr3:22964945-22971149 FORWARD LENGTH=1254	AT3G62010.2
AT3G62010.1	WL	5	0	5	0	Complete	FALSE	NA	| Symbols: no symbol available | no full name available | chr3:22964945-22971149 FORWARD LENGTH=1254	AT3G62010.2
AT3G62010.1	WL_AZD	5	0	5	0	Complete	FALSE	NA	| Symbols: no symbol available | no full name available | chr3:22964945-22971149 FORWARD LENGTH=1254	AT3G62010.2
AT3G62020.2	FR	5	0	5	0	Complete	FALSE	GLP10	| Symbols: GLP10 | germin-like protein 10 | chr3:22971443-22972018 REVERSE LENGTH=191	AT3G62020.1
AT3G62020.2	FR_AZD	5	0	5	0	Complete	FALSE	GLP10	| Symbols: GLP10 | germin-like protein 10 | chr3:22971443-22972018 REVERSE LENGTH=191	AT3G62020.1
AT3G62020.2	WL	5	0	5	0	Complete	FALSE	GLP10	| Symbols: GLP10 | germin-like protein 10 | chr3:22971443-22972018 REVERSE LENGTH=191	AT3G62020.1
AT3G62020.2	WL_AZD	5	0	5	0	Complete	FALSE	GLP10	| Symbols: GLP10 | germin-like protein 10 | chr3:22971443-22972018 REVERSE LENGTH=191	AT3G62020.1
AT3G62030.2	FR	5	0	5	0	Complete	FALSE	ROC4, CYP20-3	| Symbols: ROC4, CYP20-3 | rotamase CYP 4, cyclophilin 20-3 | chr3:22973004-22975139 FORWARD LENGTH=313	NA
AT3G62030.2	FR_AZD	5	0	5	0	Complete	FALSE	ROC4, CYP20-3	| Symbols: ROC4, CYP20-3 | rotamase CYP 4, cyclophilin 20-3 | chr3:22973004-22975139 FORWARD LENGTH=313	NA
AT3G62030.2	WL	5	0	5	0	Complete	FALSE	ROC4, CYP20-3	| Symbols: ROC4, CYP20-3 | rotamase CYP 4, cyclophilin 20-3 | chr3:22973004-22975139 FORWARD LENGTH=313	NA
AT3G62030.2	WL_AZD	5	0	5	0	Complete	FALSE	ROC4, CYP20-3	| Symbols: ROC4, CYP20-3 | rotamase CYP 4, cyclophilin 20-3 | chr3:22973004-22975139 FORWARD LENGTH=313	NA
AT3G62040.1	FR	5	0	5	0	Complete	FALSE	NA	| Symbols: no symbol available | no full name available | chr3:22975328-22976208 REVERSE LENGTH=212	NA
AT3G62040.1	FR_AZD	5	0	5	0	Complete	FALSE	NA	| Symbols: no symbol available | no full name available | chr3:22975328-22976208 REVERSE LENGTH=212	NA
AT3G62040.1	WL	5	0	5	0	Complete	FALSE	NA	| Symbols: no symbol available | no full name available | chr3:22975328-22976208 REVERSE LENGTH=212	NA
AT3G62040.1	WL_AZD	5	0	5	0	Complete	FALSE	NA	| Symbols: no symbol available | no full name available | chr3:22975328-22976208 REVERSE LENGTH=212	NA
AT3G62060.2	FR	5	0	5	0	Complete	FALSE	PAE6, AtPAE6	| Symbols: PAE6, AtPAE6 | Pectin Acetyesterase 6, pectin acetylesterase 6 | chr3:22980123-22983095 FORWARD LENGTH=456	AT3G62060.1
AT3G62060.2	FR_AZD	5	0	5	0	Complete	FALSE	PAE6, AtPAE6	| Symbols: PAE6, AtPAE6 | Pectin Acetyesterase 6, pectin acetylesterase 6 | chr3:22980123-22983095 FORWARD LENGTH=456	AT3G62060.1
AT3G62060.2	WL	5	0	5	0	Complete	FALSE	PAE6, AtPAE6	| Symbols: PAE6, AtPAE6 | Pectin Acetyesterase 6, pectin acetylesterase 6 | chr3:22980123-22983095 FORWARD LENGTH=456	AT3G62060.1
AT3G62060.2	WL_AZD	5	0	5	0	Complete	FALSE	PAE6, AtPAE6	| Symbols: PAE6, AtPAE6 | Pectin Acetyesterase 6, pectin acetylesterase 6 | chr3:22980123-22983095 FORWARD LENGTH=456	AT3G62060.1
AT3G62080.1	FR	2	3	5	0.6	Partial_Missing	FALSE	CHMP7	| Symbols: CHMP7 | charged multi-vesicular body protein 7 | chr3:22986383-22988517 FORWARD LENGTH=423	AT3G62080.2
AT3G62080.1	FR_AZD	3	2	5	0.4	Partial_Missing	FALSE	CHMP7	| Symbols: CHMP7 | charged multi-vesicular body protein 7 | chr3:22986383-22988517 FORWARD LENGTH=423	AT3G62080.2
AT3G62080.1	WL	3	2	5	0.4	Partial_Missing	FALSE	CHMP7	| Symbols: CHMP7 | charged multi-vesicular body protein 7 | chr3:22986383-22988517 FORWARD LENGTH=423	AT3G62080.2
AT3G62080.1	WL_AZD	4	1	5	0.2	Partial_Missing	FALSE	CHMP7	| Symbols: CHMP7 | charged multi-vesicular body protein 7 | chr3:22986383-22988517 FORWARD LENGTH=423	AT3G62080.2
AT3G62110.1	FR	5	0	5	0	Complete	FALSE	PGF10, PLY	| Symbols: PGF10, PLY | Polygalacturonase Clade F 10 | chr3:22997313-22999503 REVERSE LENGTH=471	AT3G62110.2
AT3G62110.1	FR_AZD	5	0	5	0	Complete	FALSE	PGF10, PLY	| Symbols: PGF10, PLY | Polygalacturonase Clade F 10 | chr3:22997313-22999503 REVERSE LENGTH=471	AT3G62110.2
AT3G62110.1	WL	5	0	5	0	Complete	FALSE	PGF10, PLY	| Symbols: PGF10, PLY | Polygalacturonase Clade F 10 | chr3:22997313-22999503 REVERSE LENGTH=471	AT3G62110.2
AT3G62110.1	WL_AZD	5	0	5	0	Complete	FALSE	PGF10, PLY	| Symbols: PGF10, PLY | Polygalacturonase Clade F 10 | chr3:22997313-22999503 REVERSE LENGTH=471	AT3G62110.2
AT3G62120.1	FR	5	0	5	0	Complete	FALSE	ProRS-Cyt, AtProRS-Cyt	| Symbols: ProRS-Cyt, AtProRS-Cyt | prolyl-tRNA synthetase cytosolic | chr3:23001227-23003849 REVERSE LENGTH=530	AT3G62120.2;AT3G62120.3
AT3G62120.1	FR_AZD	5	0	5	0	Complete	FALSE	ProRS-Cyt, AtProRS-Cyt	| Symbols: ProRS-Cyt, AtProRS-Cyt | prolyl-tRNA synthetase cytosolic | chr3:23001227-23003849 REVERSE LENGTH=530	AT3G62120.2;AT3G62120.3
AT3G62120.1	WL	5	0	5	0	Complete	FALSE	ProRS-Cyt, AtProRS-Cyt	| Symbols: ProRS-Cyt, AtProRS-Cyt | prolyl-tRNA synthetase cytosolic | chr3:23001227-23003849 REVERSE LENGTH=530	AT3G62120.2;AT3G62120.3
AT3G62120.1	WL_AZD	5	0	5	0	Complete	FALSE	ProRS-Cyt, AtProRS-Cyt	| Symbols: ProRS-Cyt, AtProRS-Cyt | prolyl-tRNA synthetase cytosolic | chr3:23001227-23003849 REVERSE LENGTH=530	AT3G62120.2;AT3G62120.3
AT3G62130.1	FR	5	0	5	0	Complete	FALSE	AtLCD, LCD	| Symbols: AtLCD, LCD | L-cysteine desulfhydrase | chr3:23004994-23006358 FORWARD LENGTH=454	AT3G62130.2
AT3G62130.1	FR_AZD	5	0	5	0	Complete	FALSE	AtLCD, LCD	| Symbols: AtLCD, LCD | L-cysteine desulfhydrase | chr3:23004994-23006358 FORWARD LENGTH=454	AT3G62130.2
AT3G62130.1	WL	5	0	5	0	Complete	FALSE	AtLCD, LCD	| Symbols: AtLCD, LCD | L-cysteine desulfhydrase | chr3:23004994-23006358 FORWARD LENGTH=454	AT3G62130.2
AT3G62130.1	WL_AZD	5	0	5	0	Complete	FALSE	AtLCD, LCD	| Symbols: AtLCD, LCD | L-cysteine desulfhydrase | chr3:23004994-23006358 FORWARD LENGTH=454	AT3G62130.2
AT3G62140.1	FR	5	0	5	0	Complete	FALSE	NA	| Symbols: no symbol available | no full name available | chr3:23007277-23008626 FORWARD LENGTH=214	NA
AT3G62140.1	FR_AZD	5	0	5	0	Complete	FALSE	NA	| Symbols: no symbol available | no full name available | chr3:23007277-23008626 FORWARD LENGTH=214	NA
AT3G62140.1	WL	5	0	5	0	Complete	FALSE	NA	| Symbols: no symbol available | no full name available | chr3:23007277-23008626 FORWARD LENGTH=214	NA
AT3G62140.1	WL_AZD	5	0	5	0	Complete	FALSE	NA	| Symbols: no symbol available | no full name available | chr3:23007277-23008626 FORWARD LENGTH=214	NA
AT3G62150.1	FR	5	0	5	0	Complete	FALSE	ABCB21, PGP21	| Symbols: ABCB21, PGP21 | P-glycoprotein 21, ATP-binding cassette B21 | chr3:23008755-23013579 REVERSE LENGTH=1296	AT3G62150.2;AT3G62150.3
AT3G62150.1	FR_AZD	5	0	5	0	Complete	FALSE	ABCB21, PGP21	| Symbols: ABCB21, PGP21 | P-glycoprotein 21, ATP-binding cassette B21 | chr3:23008755-23013579 REVERSE LENGTH=1296	AT3G62150.2;AT3G62150.3
AT3G62150.1	WL	5	0	5	0	Complete	FALSE	ABCB21, PGP21	| Symbols: ABCB21, PGP21 | P-glycoprotein 21, ATP-binding cassette B21 | chr3:23008755-23013579 REVERSE LENGTH=1296	AT3G62150.2;AT3G62150.3
AT3G62150.1	WL_AZD	5	0	5	0	Complete	FALSE	ABCB21, PGP21	| Symbols: ABCB21, PGP21 | P-glycoprotein 21, ATP-binding cassette B21 | chr3:23008755-23013579 REVERSE LENGTH=1296	AT3G62150.2;AT3G62150.3
AT3G62200.1	FR	5	0	5	0	Complete	FALSE	NA	| Symbols: no symbol available | no full name available | chr3:23023437-23025671 REVERSE LENGTH=673	NA
AT3G62200.1	FR_AZD	5	0	5	0	Complete	FALSE	NA	| Symbols: no symbol available | no full name available | chr3:23023437-23025671 REVERSE LENGTH=673	NA
AT3G62200.1	WL	5	0	5	0	Complete	FALSE	NA	| Symbols: no symbol available | no full name available | chr3:23023437-23025671 REVERSE LENGTH=673	NA
AT3G62200.1	WL_AZD	5	0	5	0	Complete	FALSE	NA	| Symbols: no symbol available | no full name available | chr3:23023437-23025671 REVERSE LENGTH=673	NA
AT3G62220.1	FR	5	0	5	0	Complete	FALSE	NA	| Symbols: no symbol available | no full name available | chr3:23029276-23030864 REVERSE LENGTH=361	AT3G62220.3
AT3G62220.1	FR_AZD	5	0	5	0	Complete	FALSE	NA	| Symbols: no symbol available | no full name available | chr3:23029276-23030864 REVERSE LENGTH=361	AT3G62220.3
AT3G62220.1	WL	5	0	5	0	Complete	FALSE	NA	| Symbols: no symbol available | no full name available | chr3:23029276-23030864 REVERSE LENGTH=361	AT3G62220.3
AT3G62220.1	WL_AZD	5	0	5	0	Complete	FALSE	NA	| Symbols: no symbol available | no full name available | chr3:23029276-23030864 REVERSE LENGTH=361	AT3G62220.3
AT3G62240.1	FR	5	0	5	0	Complete	FALSE	SRH1	| Symbols: SRH1 | | chr3:23033592-23036653 REVERSE LENGTH=812	NA
AT3G62240.1	FR_AZD	5	0	5	0	Complete	FALSE	SRH1	| Symbols: SRH1 | | chr3:23033592-23036653 REVERSE LENGTH=812	NA
AT3G62240.1	WL	5	0	5	0	Complete	FALSE	SRH1	| Symbols: SRH1 | | chr3:23033592-23036653 REVERSE LENGTH=812	NA
AT3G62240.1	WL_AZD	5	0	5	0	Complete	FALSE	SRH1	| Symbols: SRH1 | | chr3:23033592-23036653 REVERSE LENGTH=812	NA
AT3G62300.1	FR	5	0	5	0	Complete	FALSE	DUF7, ATDUF7, AIP1	| Symbols: DUF7, ATDUF7, AIP1 | ABAP1-i nteracting protein 1, DOMAIN OF UNKNOWN FUNCTION 724 7 | chr3:23054247-23057081 FORWARD LENGTH=722	AT3G62300.2
AT3G62300.1	FR_AZD	5	0	5	0	Complete	FALSE	DUF7, ATDUF7, AIP1	| Symbols: DUF7, ATDUF7, AIP1 | ABAP1-i nteracting protein 1, DOMAIN OF UNKNOWN FUNCTION 724 7 | chr3:23054247-23057081 FORWARD LENGTH=722	AT3G62300.2
AT3G62300.1	WL	5	0	5	0	Complete	FALSE	DUF7, ATDUF7, AIP1	| Symbols: DUF7, ATDUF7, AIP1 | ABAP1-i nteracting protein 1, DOMAIN OF UNKNOWN FUNCTION 724 7 | chr3:23054247-23057081 FORWARD LENGTH=722	AT3G62300.2
AT3G62300.1	WL_AZD	5	0	5	0	Complete	FALSE	DUF7, ATDUF7, AIP1	| Symbols: DUF7, ATDUF7, AIP1 | ABAP1-i nteracting protein 1, DOMAIN OF UNKNOWN FUNCTION 724 7 | chr3:23054247-23057081 FORWARD LENGTH=722	AT3G62300.2
AT3G62310.1	FR	5	0	5	0	Complete	FALSE	NA	| Symbols: no symbol available | no full name available | chr3:23057516-23060561 REVERSE LENGTH=726	NA
AT3G62310.1	FR_AZD	5	0	5	0	Complete	FALSE	NA	| Symbols: no symbol available | no full name available | chr3:23057516-23060561 REVERSE LENGTH=726	NA
AT3G62310.1	WL	5	0	5	0	Complete	FALSE	NA	| Symbols: no symbol available | no full name available | chr3:23057516-23060561 REVERSE LENGTH=726	NA
AT3G62310.1	WL_AZD	5	0	5	0	Complete	FALSE	NA	| Symbols: no symbol available | no full name available | chr3:23057516-23060561 REVERSE LENGTH=726	NA
AT3G62330.1	FR	5	0	5	0	Complete	FALSE	NA	| Symbols: no symbol available | no full name available | chr3:23063329-23065419 REVERSE LENGTH=479	NA
AT3G62330.1	FR_AZD	5	0	5	0	Complete	FALSE	NA	| Symbols: no symbol available | no full name available | chr3:23063329-23065419 REVERSE LENGTH=479	NA
AT3G62330.1	WL	5	0	5	0	Complete	FALSE	NA	| Symbols: no symbol available | no full name available | chr3:23063329-23065419 REVERSE LENGTH=479	NA
AT3G62330.1	WL_AZD	5	0	5	0	Complete	FALSE	NA	| Symbols: no symbol available | no full name available | chr3:23063329-23065419 REVERSE LENGTH=479	NA
AT3G62360.2	FR	5	0	5	0	Complete	FALSE	NA	| Symbols: no symbol available | no full name available | chr3:23073020-23080455 REVERSE LENGTH=1197	NA
AT3G62360.2	FR_AZD	5	0	5	0	Complete	FALSE	NA	| Symbols: no symbol available | no full name available | chr3:23073020-23080455 REVERSE LENGTH=1197	NA
AT3G62360.2	WL	5	0	5	0	Complete	FALSE	NA	| Symbols: no symbol available | no full name available | chr3:23073020-23080455 REVERSE LENGTH=1197	NA
AT3G62360.2	WL_AZD	5	0	5	0	Complete	FALSE	NA	| Symbols: no symbol available | no full name available | chr3:23073020-23080455 REVERSE LENGTH=1197	NA
AT3G62370.1	FR	5	0	5	0	Complete	FALSE	NA	| Symbols: no symbol available | no full name available | chr3:23080789-23083234 FORWARD LENGTH=361	NA
AT3G62370.1	FR_AZD	5	0	5	0	Complete	FALSE	NA	| Symbols: no symbol available | no full name available | chr3:23080789-23083234 FORWARD LENGTH=361	NA
AT3G62370.1	WL	5	0	5	0	Complete	FALSE	NA	| Symbols: no symbol available | no full name available | chr3:23080789-23083234 FORWARD LENGTH=361	NA
AT3G62370.1	WL_AZD	5	0	5	0	Complete	FALSE	NA	| Symbols: no symbol available | no full name available | chr3:23080789-23083234 FORWARD LENGTH=361	NA
AT3G62390.1	FR	4	1	5	0.2	Partial_Missing	FALSE	TBL6	| Symbols: TBL6 | TRICHOME BIREFRINGENCE-LIKE 6 | chr3:23087275-23089142 REVERSE LENGTH=475	AT3G62390.2
AT3G62390.1	FR_AZD	1	4	5	0.8	Total_Missing	FALSE	TBL6	| Symbols: TBL6 | TRICHOME BIREFRINGENCE-LIKE 6 | chr3:23087275-23089142 REVERSE LENGTH=475	AT3G62390.2
AT3G62390.1	WL	5	0	5	0	Complete	FALSE	TBL6	| Symbols: TBL6 | TRICHOME BIREFRINGENCE-LIKE 6 | chr3:23087275-23089142 REVERSE LENGTH=475	AT3G62390.2
AT3G62390.1	WL_AZD	4	1	5	0.2	Partial_Missing	FALSE	TBL6	| Symbols: TBL6 | TRICHOME BIREFRINGENCE-LIKE 6 | chr3:23087275-23089142 REVERSE LENGTH=475	AT3G62390.2
AT3G62410.1	FR	5	0	5	0	Complete	FALSE	CP12, CP12-2	| Symbols: CP12, CP12-2 | CP12 DOMAIN-CONTAINING PROTEIN 1, CP12 domain-containing protein 2 | chr3:23091006-23091401 FORWARD LENGTH=131	NA
AT3G62410.1	FR_AZD	5	0	5	0	Complete	FALSE	CP12, CP12-2	| Symbols: CP12, CP12-2 | CP12 DOMAIN-CONTAINING PROTEIN 1, CP12 domain-containing protein 2 | chr3:23091006-23091401 FORWARD LENGTH=131	NA
AT3G62410.1	WL	5	0	5	0	Complete	FALSE	CP12, CP12-2	| Symbols: CP12, CP12-2 | CP12 DOMAIN-CONTAINING PROTEIN 1, CP12 domain-containing protein 2 | chr3:23091006-23091401 FORWARD LENGTH=131	NA
AT3G62410.1	WL_AZD	5	0	5	0	Complete	FALSE	CP12, CP12-2	| Symbols: CP12, CP12-2 | CP12 DOMAIN-CONTAINING PROTEIN 1, CP12 domain-containing protein 2 | chr3:23091006-23091401 FORWARD LENGTH=131	NA
AT3G62450.1	FR	5	0	5	0	Complete	FALSE	NA	| Symbols: no symbol available | no full name available | chr3:23098144-23098630 FORWARD LENGTH=74	NA
AT3G62450.1	FR_AZD	5	0	5	0	Complete	FALSE	NA	| Symbols: no symbol available | no full name available | chr3:23098144-23098630 FORWARD LENGTH=74	NA
AT3G62450.1	WL	5	0	5	0	Complete	FALSE	NA	| Symbols: no symbol available | no full name available | chr3:23098144-23098630 FORWARD LENGTH=74	NA
AT3G62450.1	WL_AZD	5	0	5	0	Complete	FALSE	NA	| Symbols: no symbol available | no full name available | chr3:23098144-23098630 FORWARD LENGTH=74	NA
AT3G62530.1	FR	5	0	5	0	Complete	FALSE	NA	| Symbols: no symbol available | no full name available | chr3:23132219-23133121 FORWARD LENGTH=221	NA
AT3G62530.1	FR_AZD	5	0	5	0	Complete	FALSE	NA	| Symbols: no symbol available | no full name available | chr3:23132219-23133121 FORWARD LENGTH=221	NA
AT3G62530.1	WL	5	0	5	0	Complete	FALSE	NA	| Symbols: no symbol available | no full name available | chr3:23132219-23133121 FORWARD LENGTH=221	NA
AT3G62530.1	WL_AZD	5	0	5	0	Complete	FALSE	NA	| Symbols: no symbol available | no full name available | chr3:23132219-23133121 FORWARD LENGTH=221	NA
AT3G62560.1	FR	5	0	5	0	Complete	FALSE	Sar1d	| Symbols: Sar1d | | chr3:23137539-23138880 FORWARD LENGTH=193	NA
AT3G62560.1	FR_AZD	5	0	5	0	Complete	FALSE	Sar1d	| Symbols: Sar1d | | chr3:23137539-23138880 FORWARD LENGTH=193	NA
AT3G62560.1	WL	5	0	5	0	Complete	FALSE	Sar1d	| Symbols: Sar1d | | chr3:23137539-23138880 FORWARD LENGTH=193	NA
AT3G62560.1	WL_AZD	5	0	5	0	Complete	FALSE	Sar1d	| Symbols: Sar1d | | chr3:23137539-23138880 FORWARD LENGTH=193	NA
AT3G62580.1	FR	5	0	5	0	Complete	FALSE	NA	| Symbols: no symbol available | no full name available | chr3:23146931-23147735 FORWARD LENGTH=213	NA
AT3G62580.1	FR_AZD	5	0	5	0	Complete	FALSE	NA	| Symbols: no symbol available | no full name available | chr3:23146931-23147735 FORWARD LENGTH=213	NA
AT3G62580.1	WL	5	0	5	0	Complete	FALSE	NA	| Symbols: no symbol available | no full name available | chr3:23146931-23147735 FORWARD LENGTH=213	NA
AT3G62580.1	WL_AZD	5	0	5	0	Complete	FALSE	NA	| Symbols: no symbol available | no full name available | chr3:23146931-23147735 FORWARD LENGTH=213	NA
AT3G62600.1	FR	5	0	5	0	Complete	FALSE	ERDJ3B, ATERDJ3B	| Symbols: ERDJ3B, ATERDJ3B | | chr3:23151038-23153346 REVERSE LENGTH=346	NA
AT3G62600.1	FR_AZD	5	0	5	0	Complete	FALSE	ERDJ3B, ATERDJ3B	| Symbols: ERDJ3B, ATERDJ3B | | chr3:23151038-23153346 REVERSE LENGTH=346	NA
AT3G62600.1	WL	5	0	5	0	Complete	FALSE	ERDJ3B, ATERDJ3B	| Symbols: ERDJ3B, ATERDJ3B | | chr3:23151038-23153346 REVERSE LENGTH=346	NA
AT3G62600.1	WL_AZD	5	0	5	0	Complete	FALSE	ERDJ3B, ATERDJ3B	| Symbols: ERDJ3B, ATERDJ3B | | chr3:23151038-23153346 REVERSE LENGTH=346	NA
AT3G62650.1	FR	5	0	5	0	Complete	FALSE	NA	| Symbols: no symbol available | no full name available | chr3:23168531-23168989 FORWARD LENGTH=152	AT3G62650.2
AT3G62650.1	FR_AZD	5	0	5	0	Complete	FALSE	NA	| Symbols: no symbol available | no full name available | chr3:23168531-23168989 FORWARD LENGTH=152	AT3G62650.2
AT3G62650.1	WL	5	0	5	0	Complete	FALSE	NA	| Symbols: no symbol available | no full name available | chr3:23168531-23168989 FORWARD LENGTH=152	AT3G62650.2
AT3G62650.1	WL_AZD	5	0	5	0	Complete	FALSE	NA	| Symbols: no symbol available | no full name available | chr3:23168531-23168989 FORWARD LENGTH=152	AT3G62650.2
AT3G62680.1	FR	5	0	5	0	Complete	FALSE	ATPRP3, PRP3	| Symbols: ATPRP3, PRP3 | proline-rich protein 3, ARABIDOPSIS THALIANA PROLINE-RICH PROTEIN 3 | chr3:23182778-23183819 FORWARD LENGTH=313	NA
AT3G62680.1	FR_AZD	4	1	5	0.2	Partial_Missing	FALSE	ATPRP3, PRP3	| Symbols: ATPRP3, PRP3 | proline-rich protein 3, ARABIDOPSIS THALIANA PROLINE-RICH PROTEIN 3 | chr3:23182778-23183819 FORWARD LENGTH=313	NA
AT3G62680.1	WL	4	1	5	0.2	Partial_Missing	FALSE	ATPRP3, PRP3	| Symbols: ATPRP3, PRP3 | proline-rich protein 3, ARABIDOPSIS THALIANA PROLINE-RICH PROTEIN 3 | chr3:23182778-23183819 FORWARD LENGTH=313	NA
AT3G62680.1	WL_AZD	5	0	5	0	Complete	FALSE	ATPRP3, PRP3	| Symbols: ATPRP3, PRP3 | proline-rich protein 3, ARABIDOPSIS THALIANA PROLINE-RICH PROTEIN 3 | chr3:23182778-23183819 FORWARD LENGTH=313	NA
AT3G62700.1	FR	5	0	5	0	Complete	FALSE	MRP10, ABCC14, ATMRP10	| Symbols: MRP10, ABCC14, ATMRP10 | ATP-binding cassette C14, multidrug resistance-associated protein 10 | chr3:23190428-23195727 REVERSE LENGTH=1539	NA
AT3G62700.1	FR_AZD	5	0	5	0	Complete	FALSE	MRP10, ABCC14, ATMRP10	| Symbols: MRP10, ABCC14, ATMRP10 | ATP-binding cassette C14, multidrug resistance-associated protein 10 | chr3:23190428-23195727 REVERSE LENGTH=1539	NA
AT3G62700.1	WL	5	0	5	0	Complete	FALSE	MRP10, ABCC14, ATMRP10	| Symbols: MRP10, ABCC14, ATMRP10 | ATP-binding cassette C14, multidrug resistance-associated protein 10 | chr3:23190428-23195727 REVERSE LENGTH=1539	NA
AT3G62700.1	WL_AZD	5	0	5	0	Complete	FALSE	MRP10, ABCC14, ATMRP10	| Symbols: MRP10, ABCC14, ATMRP10 | ATP-binding cassette C14, multidrug resistance-associated protein 10 | chr3:23190428-23195727 REVERSE LENGTH=1539	NA
AT3G62730.1	FR	5	0	5	0	Complete	FALSE	NA	| Symbols: no symbol available | no full name available | chr3:23208003-23209436 REVERSE LENGTH=317	NA
AT3G62730.1	FR_AZD	5	0	5	0	Complete	FALSE	NA	| Symbols: no symbol available | no full name available | chr3:23208003-23209436 REVERSE LENGTH=317	NA
AT3G62730.1	WL	5	0	5	0	Complete	FALSE	NA	| Symbols: no symbol available | no full name available | chr3:23208003-23209436 REVERSE LENGTH=317	NA
AT3G62730.1	WL_AZD	5	0	5	0	Complete	FALSE	NA	| Symbols: no symbol available | no full name available | chr3:23208003-23209436 REVERSE LENGTH=317	NA
AT3G62750.1	FR	5	0	5	0	Complete	FALSE	BGLU8	| Symbols: BGLU8 | beta glucosidase 8 | chr3:23214375-23216900 FORWARD LENGTH=497	AT3G62750.2;AT3G62750.4;AT3G62750.3;AT3G62750.7;AT3G62750.8
AT3G62750.1	FR_AZD	4	1	5	0.2	Partial_Missing	FALSE	BGLU8	| Symbols: BGLU8 | beta glucosidase 8 | chr3:23214375-23216900 FORWARD LENGTH=497	AT3G62750.2;AT3G62750.4;AT3G62750.3;AT3G62750.7;AT3G62750.8
AT3G62750.1	WL	4	1	5	0.2	Partial_Missing	FALSE	BGLU8	| Symbols: BGLU8 | beta glucosidase 8 | chr3:23214375-23216900 FORWARD LENGTH=497	AT3G62750.2;AT3G62750.4;AT3G62750.3;AT3G62750.7;AT3G62750.8
AT3G62750.1	WL_AZD	4	1	5	0.2	Partial_Missing	FALSE	BGLU8	| Symbols: BGLU8 | beta glucosidase 8 | chr3:23214375-23216900 FORWARD LENGTH=497	AT3G62750.2;AT3G62750.4;AT3G62750.3;AT3G62750.7;AT3G62750.8
AT3G62770.1	FR	5	0	5	0	Complete	FALSE	ATG18a, AtATG18a, PEUP2	| Symbols: ATG18a, AtATG18a, PEUP2 | autophagy 18a, PEROXISOME UNUSUAL POSITIONING 2 | chr3:23218858-23221110 REVERSE LENGTH=425	NA
AT3G62770.1	FR_AZD	5	0	5	0	Complete	FALSE	ATG18a, AtATG18a, PEUP2	| Symbols: ATG18a, AtATG18a, PEUP2 | autophagy 18a, PEROXISOME UNUSUAL POSITIONING 2 | chr3:23218858-23221110 REVERSE LENGTH=425	NA
AT3G62770.1	WL	5	0	5	0	Complete	FALSE	ATG18a, AtATG18a, PEUP2	| Symbols: ATG18a, AtATG18a, PEUP2 | autophagy 18a, PEROXISOME UNUSUAL POSITIONING 2 | chr3:23218858-23221110 REVERSE LENGTH=425	NA
AT3G62770.1	WL_AZD	5	0	5	0	Complete	FALSE	ATG18a, AtATG18a, PEUP2	| Symbols: ATG18a, AtATG18a, PEUP2 | autophagy 18a, PEROXISOME UNUSUAL POSITIONING 2 | chr3:23218858-23221110 REVERSE LENGTH=425	NA
AT3G62790.1	FR	3	2	5	0.4	Partial_Missing	FALSE	NA	| Symbols: no symbol available | no full name available | chr3:23223321-23224221 REVERSE LENGTH=83	NA
AT3G62790.1	FR_AZD	3	2	5	0.4	Partial_Missing	FALSE	NA	| Symbols: no symbol available | no full name available | chr3:23223321-23224221 REVERSE LENGTH=83	NA
AT3G62790.1	WL	2	3	5	0.6	Partial_Missing	FALSE	NA	| Symbols: no symbol available | no full name available | chr3:23223321-23224221 REVERSE LENGTH=83	NA
AT3G62790.1	WL_AZD	4	1	5	0.2	Partial_Missing	FALSE	NA	| Symbols: no symbol available | no full name available | chr3:23223321-23224221 REVERSE LENGTH=83	NA
AT3G62800.1	FR	1	4	5	0.8	Total_Missing	FALSE	DRB4, ATTIF3K1	| Symbols: DRB4, ATTIF3K1 | double-stranded-RNA-binding protein 4 | chr3:23225749-23227163 REVERSE LENGTH=355	AT3G62800.2;AT3G62800.3
AT3G62800.1	FR_AZD	2	3	5	0.6	Partial_Missing	FALSE	DRB4, ATTIF3K1	| Symbols: DRB4, ATTIF3K1 | double-stranded-RNA-binding protein 4 | chr3:23225749-23227163 REVERSE LENGTH=355	AT3G62800.2;AT3G62800.3
AT3G62800.1	WL	1	4	5	0.8	Total_Missing	FALSE	DRB4, ATTIF3K1	| Symbols: DRB4, ATTIF3K1 | double-stranded-RNA-binding protein 4 | chr3:23225749-23227163 REVERSE LENGTH=355	AT3G62800.2;AT3G62800.3
AT3G62800.1	WL_AZD	1	4	5	0.8	Total_Missing	FALSE	DRB4, ATTIF3K1	| Symbols: DRB4, ATTIF3K1 | double-stranded-RNA-binding protein 4 | chr3:23225749-23227163 REVERSE LENGTH=355	AT3G62800.2;AT3G62800.3
AT3G62810.1	FR	5	0	5	0	Complete	FALSE	mzm1, LYRM7	| Symbols: mzm1, LYRM7 | | chr3:23227763-23228180 FORWARD LENGTH=106	AT3G62810.2
AT3G62810.1	FR_AZD	5	0	5	0	Complete	FALSE	mzm1, LYRM7	| Symbols: mzm1, LYRM7 | | chr3:23227763-23228180 FORWARD LENGTH=106	AT3G62810.2
AT3G62810.1	WL	5	0	5	0	Complete	FALSE	mzm1, LYRM7	| Symbols: mzm1, LYRM7 | | chr3:23227763-23228180 FORWARD LENGTH=106	AT3G62810.2
AT3G62810.1	WL_AZD	5	0	5	0	Complete	FALSE	mzm1, LYRM7	| Symbols: mzm1, LYRM7 | | chr3:23227763-23228180 FORWARD LENGTH=106	AT3G62810.2
AT3G62820.1	FR	5	0	5	0	Complete	FALSE	NA	| Symbols: no symbol available | no full name available | chr3:23229782-23230366 FORWARD LENGTH=194	NA
AT3G62820.1	FR_AZD	5	0	5	0	Complete	FALSE	NA	| Symbols: no symbol available | no full name available | chr3:23229782-23230366 FORWARD LENGTH=194	NA
AT3G62820.1	WL	5	0	5	0	Complete	FALSE	NA	| Symbols: no symbol available | no full name available | chr3:23229782-23230366 FORWARD LENGTH=194	NA
AT3G62820.1	WL_AZD	5	0	5	0	Complete	FALSE	NA	| Symbols: no symbol available | no full name available | chr3:23229782-23230366 FORWARD LENGTH=194	NA
AT3G62830.1	FR	5	0	5	0	Complete	FALSE	UXS2, ATUXS2, AUD1	| Symbols: UXS2, ATUXS2, AUD1 | UDP-GLUCURONIC ACID DECARBOXYLASE 2 | chr3:23232539-23235353 FORWARD LENGTH=445	AT3G62830.2
AT3G62830.1	FR_AZD	5	0	5	0	Complete	FALSE	UXS2, ATUXS2, AUD1	| Symbols: UXS2, ATUXS2, AUD1 | UDP-GLUCURONIC ACID DECARBOXYLASE 2 | chr3:23232539-23235353 FORWARD LENGTH=445	AT3G62830.2
AT3G62830.1	WL	5	0	5	0	Complete	FALSE	UXS2, ATUXS2, AUD1	| Symbols: UXS2, ATUXS2, AUD1 | UDP-GLUCURONIC ACID DECARBOXYLASE 2 | chr3:23232539-23235353 FORWARD LENGTH=445	AT3G62830.2
AT3G62830.1	WL_AZD	5	0	5	0	Complete	FALSE	UXS2, ATUXS2, AUD1	| Symbols: UXS2, ATUXS2, AUD1 | UDP-GLUCURONIC ACID DECARBOXYLASE 2 | chr3:23232539-23235353 FORWARD LENGTH=445	AT3G62830.2
AT3G62860.1	FR	4	1	5	0.2	Partial_Missing	FALSE	MAGL12	| Symbols: MAGL12 | | chr3:23239577-23242143 REVERSE LENGTH=348	AT3G62860.2
AT3G62860.1	FR_AZD	5	0	5	0	Complete	FALSE	MAGL12	| Symbols: MAGL12 | | chr3:23239577-23242143 REVERSE LENGTH=348	AT3G62860.2
AT3G62860.1	WL	5	0	5	0	Complete	FALSE	MAGL12	| Symbols: MAGL12 | | chr3:23239577-23242143 REVERSE LENGTH=348	AT3G62860.2
AT3G62860.1	WL_AZD	5	0	5	0	Complete	FALSE	MAGL12	| Symbols: MAGL12 | | chr3:23239577-23242143 REVERSE LENGTH=348	AT3G62860.2
AT3G62870.1	FR	5	0	5	0	Complete	FALSE	NA	| Symbols: no symbol available | no full name available | chr3:23242862-23244273 REVERSE LENGTH=256	NA
AT3G62870.1	FR_AZD	5	0	5	0	Complete	FALSE	NA	| Symbols: no symbol available | no full name available | chr3:23242862-23244273 REVERSE LENGTH=256	NA
AT3G62870.1	WL	5	0	5	0	Complete	FALSE	NA	| Symbols: no symbol available | no full name available | chr3:23242862-23244273 REVERSE LENGTH=256	NA
AT3G62870.1	WL_AZD	5	0	5	0	Complete	FALSE	NA	| Symbols: no symbol available | no full name available | chr3:23242862-23244273 REVERSE LENGTH=256	NA
AT3G62910.1	FR	5	0	5	0	Complete	FALSE	AtcpRF1, cpRF1, APG3	| Symbols: AtcpRF1, cpRF1, APG3 | ALBINO AND PALE GREEN, chloroplast ribosome release factor 1, Arabidopsis thaliana chloroplast RF1 | chr3:23257661-23260386 REVERSE LENGTH=422	NA
AT3G62910.1	FR_AZD	5	0	5	0	Complete	FALSE	AtcpRF1, cpRF1, APG3	| Symbols: AtcpRF1, cpRF1, APG3 | ALBINO AND PALE GREEN, chloroplast ribosome release factor 1, Arabidopsis thaliana chloroplast RF1 | chr3:23257661-23260386 REVERSE LENGTH=422	NA
AT3G62910.1	WL	5	0	5	0	Complete	FALSE	AtcpRF1, cpRF1, APG3	| Symbols: AtcpRF1, cpRF1, APG3 | ALBINO AND PALE GREEN, chloroplast ribosome release factor 1, Arabidopsis thaliana chloroplast RF1 | chr3:23257661-23260386 REVERSE LENGTH=422	NA
AT3G62910.1	WL_AZD	5	0	5	0	Complete	FALSE	AtcpRF1, cpRF1, APG3	| Symbols: AtcpRF1, cpRF1, APG3 | ALBINO AND PALE GREEN, chloroplast ribosome release factor 1, Arabidopsis thaliana chloroplast RF1 | chr3:23257661-23260386 REVERSE LENGTH=422	NA
AT3G62920.1	FR	5	0	5	0	Complete	FALSE	NA	| Symbols: no symbol available | no full name available | chr3:23260717-23261171 FORWARD LENGTH=80	NA
AT3G62920.1	FR_AZD	5	0	5	0	Complete	FALSE	NA	| Symbols: no symbol available | no full name available | chr3:23260717-23261171 FORWARD LENGTH=80	NA
AT3G62920.1	WL	5	0	5	0	Complete	FALSE	NA	| Symbols: no symbol available | no full name available | chr3:23260717-23261171 FORWARD LENGTH=80	NA
AT3G62920.1	WL_AZD	5	0	5	0	Complete	FALSE	NA	| Symbols: no symbol available | no full name available | chr3:23260717-23261171 FORWARD LENGTH=80	NA
AT3G62940.1	FR	5	0	5	0	Complete	FALSE	OTU5	| Symbols: OTU5 | ovarian tumor domain (OTU)-containing DUB (deubiquitilating enzyme) 5 | chr3:23263106-23264197 REVERSE LENGTH=316	AT3G62940.2;AT3G62940.3;AT3G62940.4;AT3G62940.5
AT3G62940.1	FR_AZD	5	0	5	0	Complete	FALSE	OTU5	| Symbols: OTU5 | ovarian tumor domain (OTU)-containing DUB (deubiquitilating enzyme) 5 | chr3:23263106-23264197 REVERSE LENGTH=316	AT3G62940.2;AT3G62940.3;AT3G62940.4;AT3G62940.5
AT3G62940.1	WL	5	0	5	0	Complete	FALSE	OTU5	| Symbols: OTU5 | ovarian tumor domain (OTU)-containing DUB (deubiquitilating enzyme) 5 | chr3:23263106-23264197 REVERSE LENGTH=316	AT3G62940.2;AT3G62940.3;AT3G62940.4;AT3G62940.5
AT3G62940.1	WL_AZD	5	0	5	0	Complete	FALSE	OTU5	| Symbols: OTU5 | ovarian tumor domain (OTU)-containing DUB (deubiquitilating enzyme) 5 | chr3:23263106-23264197 REVERSE LENGTH=316	AT3G62940.2;AT3G62940.3;AT3G62940.4;AT3G62940.5
AT3G62980.1	FR	5	0	5	0	Complete	FALSE	TIR1, AtTIR1	| Symbols: TIR1, AtTIR1 | TRANSPORT INHIBITOR RESPONSE 1 | chr3:23273479-23276181 REVERSE LENGTH=594	NA
AT3G62980.1	FR_AZD	5	0	5	0	Complete	FALSE	TIR1, AtTIR1	| Symbols: TIR1, AtTIR1 | TRANSPORT INHIBITOR RESPONSE 1 | chr3:23273479-23276181 REVERSE LENGTH=594	NA
AT3G62980.1	WL	5	0	5	0	Complete	FALSE	TIR1, AtTIR1	| Symbols: TIR1, AtTIR1 | TRANSPORT INHIBITOR RESPONSE 1 | chr3:23273479-23276181 REVERSE LENGTH=594	NA
AT3G62980.1	WL_AZD	4	1	5	0.2	Partial_Missing	FALSE	TIR1, AtTIR1	| Symbols: TIR1, AtTIR1 | TRANSPORT INHIBITOR RESPONSE 1 | chr3:23273479-23276181 REVERSE LENGTH=594	NA
AT3G63000.1	FR	5	0	5	0	Complete	FALSE	NPL41	| Symbols: NPL41 | NPL4-like protein 1 | chr3:23283836-23285357 FORWARD LENGTH=413	NA
AT3G63000.1	FR_AZD	5	0	5	0	Complete	FALSE	NPL41	| Symbols: NPL41 | NPL4-like protein 1 | chr3:23283836-23285357 FORWARD LENGTH=413	NA
AT3G63000.1	WL	5	0	5	0	Complete	FALSE	NPL41	| Symbols: NPL41 | NPL4-like protein 1 | chr3:23283836-23285357 FORWARD LENGTH=413	NA
AT3G63000.1	WL_AZD	5	0	5	0	Complete	FALSE	NPL41	| Symbols: NPL41 | NPL4-like protein 1 | chr3:23283836-23285357 FORWARD LENGTH=413	NA
AT3G63030.1	FR	5	0	5	0	Complete	FALSE	MBD4	| Symbols: MBD4 | methyl-CPG-binding domain 4 | chr3:23295394-23296425 FORWARD LENGTH=186	NA
AT3G63030.1	FR_AZD	5	0	5	0	Complete	FALSE	MBD4	| Symbols: MBD4 | methyl-CPG-binding domain 4 | chr3:23295394-23296425 FORWARD LENGTH=186	NA
AT3G63030.1	WL	5	0	5	0	Complete	FALSE	MBD4	| Symbols: MBD4 | methyl-CPG-binding domain 4 | chr3:23295394-23296425 FORWARD LENGTH=186	NA
AT3G63030.1	WL_AZD	5	0	5	0	Complete	FALSE	MBD4	| Symbols: MBD4 | methyl-CPG-binding domain 4 | chr3:23295394-23296425 FORWARD LENGTH=186	NA
AT3G63080.1	FR	5	0	5	0	Complete	FALSE	MEE42, GPXL5, GPX5, ATGPX5	| Symbols: MEE42, GPXL5, GPX5, ATGPX5 | maternal effect embryo arrest 42, glutathione peroxidase 5 | chr3:23310161-23311200 FORWARD LENGTH=173	NA
AT3G63080.1	FR_AZD	5	0	5	0	Complete	FALSE	MEE42, GPXL5, GPX5, ATGPX5	| Symbols: MEE42, GPXL5, GPX5, ATGPX5 | maternal effect embryo arrest 42, glutathione peroxidase 5 | chr3:23310161-23311200 FORWARD LENGTH=173	NA
AT3G63080.1	WL	5	0	5	0	Complete	FALSE	MEE42, GPXL5, GPX5, ATGPX5	| Symbols: MEE42, GPXL5, GPX5, ATGPX5 | maternal effect embryo arrest 42, glutathione peroxidase 5 | chr3:23310161-23311200 FORWARD LENGTH=173	NA
AT3G63080.1	WL_AZD	5	0	5	0	Complete	FALSE	MEE42, GPXL5, GPX5, ATGPX5	| Symbols: MEE42, GPXL5, GPX5, ATGPX5 | maternal effect embryo arrest 42, glutathione peroxidase 5 | chr3:23310161-23311200 FORWARD LENGTH=173	NA
AT3G63090.1	FR	5	0	5	0	Complete	FALSE	NA	| Symbols: no symbol available | no full name available | chr3:23313617-23314831 FORWARD LENGTH=404	NA
AT3G63090.1	FR_AZD	5	0	5	0	Complete	FALSE	NA	| Symbols: no symbol available | no full name available | chr3:23313617-23314831 FORWARD LENGTH=404	NA
AT3G63090.1	WL	5	0	5	0	Complete	FALSE	NA	| Symbols: no symbol available | no full name available | chr3:23313617-23314831 FORWARD LENGTH=404	NA
AT3G63090.1	WL_AZD	5	0	5	0	Complete	FALSE	NA	| Symbols: no symbol available | no full name available | chr3:23313617-23314831 FORWARD LENGTH=404	NA
AT3G63130.1	FR	5	0	5	0	Complete	FALSE	ATRANGAP1, RANGAP1	| Symbols: ATRANGAP1, RANGAP1 | RAN GTPase activating protein 1, RAN GTPASE-ACTIVATING PROTEIN 1 | chr3:23325108-23326715 FORWARD LENGTH=535	AT3G63130.2
AT3G63130.1	FR_AZD	5	0	5	0	Complete	FALSE	ATRANGAP1, RANGAP1	| Symbols: ATRANGAP1, RANGAP1 | RAN GTPase activating protein 1, RAN GTPASE-ACTIVATING PROTEIN 1 | chr3:23325108-23326715 FORWARD LENGTH=535	AT3G63130.2
AT3G63130.1	WL	5	0	5	0	Complete	FALSE	ATRANGAP1, RANGAP1	| Symbols: ATRANGAP1, RANGAP1 | RAN GTPase activating protein 1, RAN GTPASE-ACTIVATING PROTEIN 1 | chr3:23325108-23326715 FORWARD LENGTH=535	AT3G63130.2
AT3G63130.1	WL_AZD	5	0	5	0	Complete	FALSE	ATRANGAP1, RANGAP1	| Symbols: ATRANGAP1, RANGAP1 | RAN GTPase activating protein 1, RAN GTPASE-ACTIVATING PROTEIN 1 | chr3:23325108-23326715 FORWARD LENGTH=535	AT3G63130.2
AT3G63140.1	FR	5	0	5	0	Complete	FALSE	CSP41A	| Symbols: CSP41A | chloroplast stem-loop binding protein of 41 kDa | chr3:23327006-23328620 REVERSE LENGTH=406	NA
AT3G63140.1	FR_AZD	5	0	5	0	Complete	FALSE	CSP41A	| Symbols: CSP41A | chloroplast stem-loop binding protein of 41 kDa | chr3:23327006-23328620 REVERSE LENGTH=406	NA
AT3G63140.1	WL	5	0	5	0	Complete	FALSE	CSP41A	| Symbols: CSP41A | chloroplast stem-loop binding protein of 41 kDa | chr3:23327006-23328620 REVERSE LENGTH=406	NA
AT3G63140.1	WL_AZD	5	0	5	0	Complete	FALSE	CSP41A	| Symbols: CSP41A | chloroplast stem-loop binding protein of 41 kDa | chr3:23327006-23328620 REVERSE LENGTH=406	NA
AT3G63150.1	FR	5	0	5	0	Complete	FALSE	ATCBG, MIRO2	| Symbols: ATCBG, MIRO2 | MIRO-related GTP-ase 2, CALCIUM BINDING GTP-ASE | chr3:23329200-23332692 REVERSE LENGTH=643	NA
AT3G63150.1	FR_AZD	5	0	5	0	Complete	FALSE	ATCBG, MIRO2	| Symbols: ATCBG, MIRO2 | MIRO-related GTP-ase 2, CALCIUM BINDING GTP-ASE | chr3:23329200-23332692 REVERSE LENGTH=643	NA
AT3G63150.1	WL	5	0	5	0	Complete	FALSE	ATCBG, MIRO2	| Symbols: ATCBG, MIRO2 | MIRO-related GTP-ase 2, CALCIUM BINDING GTP-ASE | chr3:23329200-23332692 REVERSE LENGTH=643	NA
AT3G63150.1	WL_AZD	5	0	5	0	Complete	FALSE	ATCBG, MIRO2	| Symbols: ATCBG, MIRO2 | MIRO-related GTP-ase 2, CALCIUM BINDING GTP-ASE | chr3:23329200-23332692 REVERSE LENGTH=643	NA
AT3G63160.1	FR	5	0	5	0	Complete	FALSE	OEP6, OEP7.2	| Symbols: OEP6, OEP7.2 | outer envelope protein 7.2, outer envelope protein 6 | chr3:23333773-23333982 REVERSE LENGTH=69	NA
AT3G63160.1	FR_AZD	5	0	5	0	Complete	FALSE	OEP6, OEP7.2	| Symbols: OEP6, OEP7.2 | outer envelope protein 7.2, outer envelope protein 6 | chr3:23333773-23333982 REVERSE LENGTH=69	NA
AT3G63160.1	WL	5	0	5	0	Complete	FALSE	OEP6, OEP7.2	| Symbols: OEP6, OEP7.2 | outer envelope protein 7.2, outer envelope protein 6 | chr3:23333773-23333982 REVERSE LENGTH=69	NA
AT3G63160.1	WL_AZD	5	0	5	0	Complete	FALSE	OEP6, OEP7.2	| Symbols: OEP6, OEP7.2 | outer envelope protein 7.2, outer envelope protein 6 | chr3:23333773-23333982 REVERSE LENGTH=69	NA
AT3G63170.1	FR	5	0	5	0	Complete	FALSE	FAP1, AtFAP1	| Symbols: FAP1, AtFAP1 | fatty-acid-binding protein 1 | chr3:23334675-23335993 FORWARD LENGTH=279	NA
AT3G63170.1	FR_AZD	5	0	5	0	Complete	FALSE	FAP1, AtFAP1	| Symbols: FAP1, AtFAP1 | fatty-acid-binding protein 1 | chr3:23334675-23335993 FORWARD LENGTH=279	NA
AT3G63170.1	WL	5	0	5	0	Complete	FALSE	FAP1, AtFAP1	| Symbols: FAP1, AtFAP1 | fatty-acid-binding protein 1 | chr3:23334675-23335993 FORWARD LENGTH=279	NA
AT3G63170.1	WL_AZD	5	0	5	0	Complete	FALSE	FAP1, AtFAP1	| Symbols: FAP1, AtFAP1 | fatty-acid-binding protein 1 | chr3:23334675-23335993 FORWARD LENGTH=279	NA
AT3G63190.1	FR	5	0	5	0	Complete	FALSE	cpRRF, HFP108, AtcpRRF, RRF	| Symbols: cpRRF, HFP108, AtcpRRF, RRF | chloroplast ribosome recycling factor, Arabidopsis thaliana chloroplast ribosome recycling factor, ribosome recycling factor, chloroplast precursor, HIGH CHLOROPHYLL FLUORESCENCE AND PALE GREEN MUTANT 108 | chr3:23342861-23344640 REVERSE LENGTH=275	NA
AT3G63190.1	FR_AZD	5	0	5	0	Complete	FALSE	cpRRF, HFP108, AtcpRRF, RRF	| Symbols: cpRRF, HFP108, AtcpRRF, RRF | chloroplast ribosome recycling factor, Arabidopsis thaliana chloroplast ribosome recycling factor, ribosome recycling factor, chloroplast precursor, HIGH CHLOROPHYLL FLUORESCENCE AND PALE GREEN MUTANT 108 | chr3:23342861-23344640 REVERSE LENGTH=275	NA
AT3G63190.1	WL	5	0	5	0	Complete	FALSE	cpRRF, HFP108, AtcpRRF, RRF	| Symbols: cpRRF, HFP108, AtcpRRF, RRF | chloroplast ribosome recycling factor, Arabidopsis thaliana chloroplast ribosome recycling factor, ribosome recycling factor, chloroplast precursor, HIGH CHLOROPHYLL FLUORESCENCE AND PALE GREEN MUTANT 108 | chr3:23342861-23344640 REVERSE LENGTH=275	NA
AT3G63190.1	WL_AZD	5	0	5	0	Complete	FALSE	cpRRF, HFP108, AtcpRRF, RRF	| Symbols: cpRRF, HFP108, AtcpRRF, RRF | chloroplast ribosome recycling factor, Arabidopsis thaliana chloroplast ribosome recycling factor, ribosome recycling factor, chloroplast precursor, HIGH CHLOROPHYLL FLUORESCENCE AND PALE GREEN MUTANT 108 | chr3:23342861-23344640 REVERSE LENGTH=275	NA
AT3G63200.1	FR	4	1	5	0.2	Partial_Missing	FALSE	PLA IIIB, PLP9	| Symbols: PLA IIIB, PLP9 | PATATIN-like protein 9 | chr3:23346140-23347379 FORWARD LENGTH=384	NA
AT3G63200.1	FR_AZD	5	0	5	0	Complete	FALSE	PLA IIIB, PLP9	| Symbols: PLA IIIB, PLP9 | PATATIN-like protein 9 | chr3:23346140-23347379 FORWARD LENGTH=384	NA
AT3G63200.1	WL	4	1	5	0.2	Partial_Missing	FALSE	PLA IIIB, PLP9	| Symbols: PLA IIIB, PLP9 | PATATIN-like protein 9 | chr3:23346140-23347379 FORWARD LENGTH=384	NA
AT3G63200.1	WL_AZD	3	2	5	0.4	Partial_Missing	FALSE	PLA IIIB, PLP9	| Symbols: PLA IIIB, PLP9 | PATATIN-like protein 9 | chr3:23346140-23347379 FORWARD LENGTH=384	NA
AT3G63250.1	FR	5	0	5	0	Complete	FALSE	HMT-2, ATHMT-2, HMT2	| Symbols: HMT-2, ATHMT-2, HMT2 | homocysteine methyltransferase 2, HOMOCYSTEINE METHYLTRANSFERASE-2 | chr3:23370575-23372587 REVERSE LENGTH=333	AT3G63250.3
AT3G63250.1	FR_AZD	5	0	5	0	Complete	FALSE	HMT-2, ATHMT-2, HMT2	| Symbols: HMT-2, ATHMT-2, HMT2 | homocysteine methyltransferase 2, HOMOCYSTEINE METHYLTRANSFERASE-2 | chr3:23370575-23372587 REVERSE LENGTH=333	AT3G63250.3
AT3G63250.1	WL	5	0	5	0	Complete	FALSE	HMT-2, ATHMT-2, HMT2	| Symbols: HMT-2, ATHMT-2, HMT2 | homocysteine methyltransferase 2, HOMOCYSTEINE METHYLTRANSFERASE-2 | chr3:23370575-23372587 REVERSE LENGTH=333	AT3G63250.3
AT3G63250.1	WL_AZD	5	0	5	0	Complete	FALSE	HMT-2, ATHMT-2, HMT2	| Symbols: HMT-2, ATHMT-2, HMT2 | homocysteine methyltransferase 2, HOMOCYSTEINE METHYLTRANSFERASE-2 | chr3:23370575-23372587 REVERSE LENGTH=333	AT3G63250.3
AT3G63260.1	FR	5	0	5	0	Complete	FALSE	ATMRK1	| Symbols: ATMRK1 | | chr3:23373090-23374747 REVERSE LENGTH=391	NA
AT3G63260.1	FR_AZD	5	0	5	0	Complete	FALSE	ATMRK1	| Symbols: ATMRK1 | | chr3:23373090-23374747 REVERSE LENGTH=391	NA
AT3G63260.1	WL	5	0	5	0	Complete	FALSE	ATMRK1	| Symbols: ATMRK1 | | chr3:23373090-23374747 REVERSE LENGTH=391	NA
AT3G63260.1	WL_AZD	5	0	5	0	Complete	FALSE	ATMRK1	| Symbols: ATMRK1 | | chr3:23373090-23374747 REVERSE LENGTH=391	NA
AT3G63300.1	FR	4	1	5	0.2	Partial_Missing	FALSE	FKD1	| Symbols: FKD1 | FORKED 1 | chr3:23385033-23387625 FORWARD LENGTH=498	AT3G63300.2
AT3G63300.1	FR_AZD	5	0	5	0	Complete	FALSE	FKD1	| Symbols: FKD1 | FORKED 1 | chr3:23385033-23387625 FORWARD LENGTH=498	AT3G63300.2
AT3G63300.1	WL	5	0	5	0	Complete	FALSE	FKD1	| Symbols: FKD1 | FORKED 1 | chr3:23385033-23387625 FORWARD LENGTH=498	AT3G63300.2
AT3G63300.1	WL_AZD	5	0	5	0	Complete	FALSE	FKD1	| Symbols: FKD1 | FORKED 1 | chr3:23385033-23387625 FORWARD LENGTH=498	AT3G63300.2
AT3G63370.1	FR	5	0	5	0	Complete	FALSE	OTP86	| Symbols: OTP86 | ORGANELLE TRANSCRIPT PROCESSING 86 | chr3:23402080-23404962 FORWARD LENGTH=960	NA
AT3G63370.1	FR_AZD	5	0	5	0	Complete	FALSE	OTP86	| Symbols: OTP86 | ORGANELLE TRANSCRIPT PROCESSING 86 | chr3:23402080-23404962 FORWARD LENGTH=960	NA
AT3G63370.1	WL	5	0	5	0	Complete	FALSE	OTP86	| Symbols: OTP86 | ORGANELLE TRANSCRIPT PROCESSING 86 | chr3:23402080-23404962 FORWARD LENGTH=960	NA
AT3G63370.1	WL_AZD	4	1	5	0.2	Partial_Missing	FALSE	OTP86	| Symbols: OTP86 | ORGANELLE TRANSCRIPT PROCESSING 86 | chr3:23402080-23404962 FORWARD LENGTH=960	NA
AT3G63390.1	FR	4	1	5	0.2	Partial_Missing	FALSE	NA	| Symbols: no symbol available | no full name available | chr3:23411416-23411943 REVERSE LENGTH=175	NA
AT3G63390.1	FR_AZD	5	0	5	0	Complete	FALSE	NA	| Symbols: no symbol available | no full name available | chr3:23411416-23411943 REVERSE LENGTH=175	NA
AT3G63390.1	WL	5	0	5	0	Complete	FALSE	NA	| Symbols: no symbol available | no full name available | chr3:23411416-23411943 REVERSE LENGTH=175	NA
AT3G63390.1	WL_AZD	5	0	5	0	Complete	FALSE	NA	| Symbols: no symbol available | no full name available | chr3:23411416-23411943 REVERSE LENGTH=175	NA
AT3G63400.1	FR	5	0	5	0	Complete	FALSE	NA	| Symbols: no symbol available | no full name available | chr3:23412449-23415435 FORWARD LENGTH=570	AT3G63400.3;AT3G63400.4
AT3G63400.1	FR_AZD	5	0	5	0	Complete	FALSE	NA	| Symbols: no symbol available | no full name available | chr3:23412449-23415435 FORWARD LENGTH=570	AT3G63400.3;AT3G63400.4
AT3G63400.1	WL	5	0	5	0	Complete	FALSE	NA	| Symbols: no symbol available | no full name available | chr3:23412449-23415435 FORWARD LENGTH=570	AT3G63400.3;AT3G63400.4
AT3G63400.1	WL_AZD	5	0	5	0	Complete	FALSE	NA	| Symbols: no symbol available | no full name available | chr3:23412449-23415435 FORWARD LENGTH=570	AT3G63400.3;AT3G63400.4
AT3G63410.1	FR	5	0	5	0	Complete	FALSE	E37, VTE3, IEP37, APG1	| Symbols: E37, VTE3, IEP37, APG1 | INNER ENVELOPE PROTEIN 37, VITAMIN E DEFECTIVE 3, ALBINO OR PALE GREEN MUTANT 1 | chr3:23415816-23417002 REVERSE LENGTH=338	NA
AT3G63410.1	FR_AZD	5	0	5	0	Complete	FALSE	E37, VTE3, IEP37, APG1	| Symbols: E37, VTE3, IEP37, APG1 | INNER ENVELOPE PROTEIN 37, VITAMIN E DEFECTIVE 3, ALBINO OR PALE GREEN MUTANT 1 | chr3:23415816-23417002 REVERSE LENGTH=338	NA
AT3G63410.1	WL	5	0	5	0	Complete	FALSE	E37, VTE3, IEP37, APG1	| Symbols: E37, VTE3, IEP37, APG1 | INNER ENVELOPE PROTEIN 37, VITAMIN E DEFECTIVE 3, ALBINO OR PALE GREEN MUTANT 1 | chr3:23415816-23417002 REVERSE LENGTH=338	NA
AT3G63410.1	WL_AZD	5	0	5	0	Complete	FALSE	E37, VTE3, IEP37, APG1	| Symbols: E37, VTE3, IEP37, APG1 | INNER ENVELOPE PROTEIN 37, VITAMIN E DEFECTIVE 3, ALBINO OR PALE GREEN MUTANT 1 | chr3:23415816-23417002 REVERSE LENGTH=338	NA
AT3G63460.1	FR	5	0	5	0	Complete	FALSE	SEC31B	| Symbols: SEC31B | | chr3:23431009-23437241 REVERSE LENGTH=1104	AT3G63460.3
AT3G63460.1	FR_AZD	5	0	5	0	Complete	FALSE	SEC31B	| Symbols: SEC31B | | chr3:23431009-23437241 REVERSE LENGTH=1104	AT3G63460.3
AT3G63460.1	WL	5	0	5	0	Complete	FALSE	SEC31B	| Symbols: SEC31B | | chr3:23431009-23437241 REVERSE LENGTH=1104	AT3G63460.3
AT3G63460.1	WL_AZD	5	0	5	0	Complete	FALSE	SEC31B	| Symbols: SEC31B | | chr3:23431009-23437241 REVERSE LENGTH=1104	AT3G63460.3
AT3G63460.2	FR	5	0	5	0	Complete	FALSE	SEC31B	| Symbols: SEC31B | | chr3:23431009-23437241 REVERSE LENGTH=1102	NA
AT3G63460.2	FR_AZD	5	0	5	0	Complete	FALSE	SEC31B	| Symbols: SEC31B | | chr3:23431009-23437241 REVERSE LENGTH=1102	NA
AT3G63460.2	WL	5	0	5	0	Complete	FALSE	SEC31B	| Symbols: SEC31B | | chr3:23431009-23437241 REVERSE LENGTH=1102	NA
AT3G63460.2	WL_AZD	5	0	5	0	Complete	FALSE	SEC31B	| Symbols: SEC31B | | chr3:23431009-23437241 REVERSE LENGTH=1102	NA
AT3G63470.1	FR	5	0	5	0	Complete	FALSE	scpl40	| Symbols: scpl40 | serine carboxypeptidase-like 40 | chr3:23438561-23440862 FORWARD LENGTH=502	NA
AT3G63470.1	FR_AZD	5	0	5	0	Complete	FALSE	scpl40	| Symbols: scpl40 | serine carboxypeptidase-like 40 | chr3:23438561-23440862 FORWARD LENGTH=502	NA
AT3G63470.1	WL	5	0	5	0	Complete	FALSE	scpl40	| Symbols: scpl40 | serine carboxypeptidase-like 40 | chr3:23438561-23440862 FORWARD LENGTH=502	NA
AT3G63470.1	WL_AZD	5	0	5	0	Complete	FALSE	scpl40	| Symbols: scpl40 | serine carboxypeptidase-like 40 | chr3:23438561-23440862 FORWARD LENGTH=502	NA
AT3G63490.1	FR	5	0	5	0	Complete	FALSE	EMB3126, PRPL1	| Symbols: EMB3126, PRPL1 | proline-rich protein-like 1, plastid ribosomal protein L1, EMBRYO DEFECTIVE 3126 | chr3:23444269-23446020 FORWARD LENGTH=346	NA
AT3G63490.1	FR_AZD	5	0	5	0	Complete	FALSE	EMB3126, PRPL1	| Symbols: EMB3126, PRPL1 | proline-rich protein-like 1, plastid ribosomal protein L1, EMBRYO DEFECTIVE 3126 | chr3:23444269-23446020 FORWARD LENGTH=346	NA
AT3G63490.1	WL	5	0	5	0	Complete	FALSE	EMB3126, PRPL1	| Symbols: EMB3126, PRPL1 | proline-rich protein-like 1, plastid ribosomal protein L1, EMBRYO DEFECTIVE 3126 | chr3:23444269-23446020 FORWARD LENGTH=346	NA
AT3G63490.1	WL_AZD	5	0	5	0	Complete	FALSE	EMB3126, PRPL1	| Symbols: EMB3126, PRPL1 | proline-rich protein-like 1, plastid ribosomal protein L1, EMBRYO DEFECTIVE 3126 | chr3:23444269-23446020 FORWARD LENGTH=346	NA
AT3G63500.2	FR	5	0	5	0	Complete	FALSE	OBE4, TTA2	| Symbols: OBE4, TTA2 | TITANIA 2 | chr3:23446331-23449991 REVERSE LENGTH=1162	AT3G63500.3
AT3G63500.2	FR_AZD	5	0	5	0	Complete	FALSE	OBE4, TTA2	| Symbols: OBE4, TTA2 | TITANIA 2 | chr3:23446331-23449991 REVERSE LENGTH=1162	AT3G63500.3
AT3G63500.2	WL	5	0	5	0	Complete	FALSE	OBE4, TTA2	| Symbols: OBE4, TTA2 | TITANIA 2 | chr3:23446331-23449991 REVERSE LENGTH=1162	AT3G63500.3
AT3G63500.2	WL_AZD	5	0	5	0	Complete	FALSE	OBE4, TTA2	| Symbols: OBE4, TTA2 | TITANIA 2 | chr3:23446331-23449991 REVERSE LENGTH=1162	AT3G63500.3
AT3G63510.2	FR	5	0	5	0	Complete	FALSE	NA	| Symbols: no symbol available | no full name available | chr3:23450615-23452682 FORWARD LENGTH=386	AT3G63510.1
AT3G63510.2	FR_AZD	5	0	5	0	Complete	FALSE	NA	| Symbols: no symbol available | no full name available | chr3:23450615-23452682 FORWARD LENGTH=386	AT3G63510.1
AT3G63510.2	WL	5	0	5	0	Complete	FALSE	NA	| Symbols: no symbol available | no full name available | chr3:23450615-23452682 FORWARD LENGTH=386	AT3G63510.1
AT3G63510.2	WL_AZD	5	0	5	0	Complete	FALSE	NA	| Symbols: no symbol available | no full name available | chr3:23450615-23452682 FORWARD LENGTH=386	AT3G63510.1
AT3G63520.1	FR	5	0	5	0	Complete	FALSE	ATNCED1, ATCCD1, CCD1, NCED1	| Symbols: ATNCED1, ATCCD1, CCD1, NCED1 | carotenoid cleavage dioxygenase 1, CAROTENOID CLEAVAGE DIOXYGENASE 1 | chr3:23452940-23455896 FORWARD LENGTH=538	NA
AT3G63520.1	FR_AZD	5	0	5	0	Complete	FALSE	ATNCED1, ATCCD1, CCD1, NCED1	| Symbols: ATNCED1, ATCCD1, CCD1, NCED1 | carotenoid cleavage dioxygenase 1, CAROTENOID CLEAVAGE DIOXYGENASE 1 | chr3:23452940-23455896 FORWARD LENGTH=538	NA
AT3G63520.1	WL	5	0	5	0	Complete	FALSE	ATNCED1, ATCCD1, CCD1, NCED1	| Symbols: ATNCED1, ATCCD1, CCD1, NCED1 | carotenoid cleavage dioxygenase 1, CAROTENOID CLEAVAGE DIOXYGENASE 1 | chr3:23452940-23455896 FORWARD LENGTH=538	NA
AT3G63520.1	WL_AZD	5	0	5	0	Complete	FALSE	ATNCED1, ATCCD1, CCD1, NCED1	| Symbols: ATNCED1, ATCCD1, CCD1, NCED1 | carotenoid cleavage dioxygenase 1, CAROTENOID CLEAVAGE DIOXYGENASE 1 | chr3:23452940-23455896 FORWARD LENGTH=538	NA
AT3G63540.1	FR	5	0	5	0	Complete	FALSE	NA	| Symbols: no symbol available | no full name available | chr3:23459372-23459803 REVERSE LENGTH=143	NA
AT3G63540.1	FR_AZD	5	0	5	0	Complete	FALSE	NA	| Symbols: no symbol available | no full name available | chr3:23459372-23459803 REVERSE LENGTH=143	NA
AT3G63540.1	WL	5	0	5	0	Complete	FALSE	NA	| Symbols: no symbol available | no full name available | chr3:23459372-23459803 REVERSE LENGTH=143	NA
AT3G63540.1	WL_AZD	5	0	5	0	Complete	FALSE	NA	| Symbols: no symbol available | no full name available | chr3:23459372-23459803 REVERSE LENGTH=143	NA
AT3G66654.1	FR	5	0	5	0	Complete	FALSE	CYP21-4	| Symbols: CYP21-4 | Cyclophylin 21-4 | chr3:2088694-2090297 FORWARD LENGTH=236	AT3G66654.2;AT3G66654.3;AT3G66654.4;AT3G66654.5
AT3G66654.1	FR_AZD	5	0	5	0	Complete	FALSE	CYP21-4	| Symbols: CYP21-4 | Cyclophylin 21-4 | chr3:2088694-2090297 FORWARD LENGTH=236	AT3G66654.2;AT3G66654.3;AT3G66654.4;AT3G66654.5
AT3G66654.1	WL	5	0	5	0	Complete	FALSE	CYP21-4	| Symbols: CYP21-4 | Cyclophylin 21-4 | chr3:2088694-2090297 FORWARD LENGTH=236	AT3G66654.2;AT3G66654.3;AT3G66654.4;AT3G66654.5
AT3G66654.1	WL_AZD	5	0	5	0	Complete	FALSE	CYP21-4	| Symbols: CYP21-4 | Cyclophylin 21-4 | chr3:2088694-2090297 FORWARD LENGTH=236	AT3G66654.2;AT3G66654.3;AT3G66654.4;AT3G66654.5
AT3G66658.2	FR	5	0	5	0	Complete	FALSE	ALDH22A1	| Symbols: ALDH22A1 | aldehyde dehydrogenase 22A1 | chr3:2095341-2099013 REVERSE LENGTH=596	NA
AT3G66658.2	FR_AZD	5	0	5	0	Complete	FALSE	ALDH22A1	| Symbols: ALDH22A1 | aldehyde dehydrogenase 22A1 | chr3:2095341-2099013 REVERSE LENGTH=596	NA
AT3G66658.2	WL	5	0	5	0	Complete	FALSE	ALDH22A1	| Symbols: ALDH22A1 | aldehyde dehydrogenase 22A1 | chr3:2095341-2099013 REVERSE LENGTH=596	NA
AT3G66658.2	WL_AZD	5	0	5	0	Complete	FALSE	ALDH22A1	| Symbols: ALDH22A1 | aldehyde dehydrogenase 22A1 | chr3:2095341-2099013 REVERSE LENGTH=596	NA
AT4G00026.1	FR	5	0	5	0	Complete	FALSE	SD3	| Symbols: SD3 | SEGREGATION DISTORTION 3 | chr4:11634-13285 REVERSE LENGTH=269	NA
AT4G00026.1	FR_AZD	5	0	5	0	Complete	FALSE	SD3	| Symbols: SD3 | SEGREGATION DISTORTION 3 | chr4:11634-13285 REVERSE LENGTH=269	NA
AT4G00026.1	WL	5	0	5	0	Complete	FALSE	SD3	| Symbols: SD3 | SEGREGATION DISTORTION 3 | chr4:11634-13285 REVERSE LENGTH=269	NA
AT4G00026.1	WL_AZD	5	0	5	0	Complete	FALSE	SD3	| Symbols: SD3 | SEGREGATION DISTORTION 3 | chr4:11634-13285 REVERSE LENGTH=269	NA
AT4G00030.1	FR	5	0	5	0	Complete	FALSE	FBN9	| Symbols: FBN9 | FIBRILLIN9 | chr4:13565-14366 FORWARD LENGTH=212	NA
AT4G00030.1	FR_AZD	5	0	5	0	Complete	FALSE	FBN9	| Symbols: FBN9 | FIBRILLIN9 | chr4:13565-14366 FORWARD LENGTH=212	NA
AT4G00030.1	WL	5	0	5	0	Complete	FALSE	FBN9	| Symbols: FBN9 | FIBRILLIN9 | chr4:13565-14366 FORWARD LENGTH=212	NA
AT4G00030.1	WL_AZD	5	0	5	0	Complete	FALSE	FBN9	| Symbols: FBN9 | FIBRILLIN9 | chr4:13565-14366 FORWARD LENGTH=212	NA
AT4G00090.1	FR	5	0	5	0	Complete	FALSE	NA	| Symbols: no symbol available | no full name available | chr4:34234-36594 FORWARD LENGTH=430	NA
AT4G00090.1	FR_AZD	5	0	5	0	Complete	FALSE	NA	| Symbols: no symbol available | no full name available | chr4:34234-36594 FORWARD LENGTH=430	NA
AT4G00090.1	WL	5	0	5	0	Complete	FALSE	NA	| Symbols: no symbol available | no full name available | chr4:34234-36594 FORWARD LENGTH=430	NA
AT4G00090.1	WL_AZD	5	0	5	0	Complete	FALSE	NA	| Symbols: no symbol available | no full name available | chr4:34234-36594 FORWARD LENGTH=430	NA
AT4G00100.1	FR	5	0	5	0	Complete	FALSE	RPS13, RPS13A, PFL2, ATRPS13A	| Symbols: RPS13, RPS13A, PFL2, ATRPS13A | ribosomal protein S13A, POINTED FIRST LEAF 2 | chr4:37172-38123 FORWARD LENGTH=151	NA
AT4G00100.1	FR_AZD	5	0	5	0	Complete	FALSE	RPS13, RPS13A, PFL2, ATRPS13A	| Symbols: RPS13, RPS13A, PFL2, ATRPS13A | ribosomal protein S13A, POINTED FIRST LEAF 2 | chr4:37172-38123 FORWARD LENGTH=151	NA
AT4G00100.1	WL	5	0	5	0	Complete	FALSE	RPS13, RPS13A, PFL2, ATRPS13A	| Symbols: RPS13, RPS13A, PFL2, ATRPS13A | ribosomal protein S13A, POINTED FIRST LEAF 2 | chr4:37172-38123 FORWARD LENGTH=151	NA
AT4G00100.1	WL_AZD	5	0	5	0	Complete	FALSE	RPS13, RPS13A, PFL2, ATRPS13A	| Symbols: RPS13, RPS13A, PFL2, ATRPS13A | ribosomal protein S13A, POINTED FIRST LEAF 2 | chr4:37172-38123 FORWARD LENGTH=151	NA
AT4G00110.1	FR	2	3	5	0.6	Partial_Missing	FALSE	GAE3	| Symbols: GAE3 | UDP-D-glucuronate 4-epimerase 3 | chr4:38702-39994 REVERSE LENGTH=430	NA
AT4G00110.1	FR_AZD	2	3	5	0.6	Partial_Missing	FALSE	GAE3	| Symbols: GAE3 | UDP-D-glucuronate 4-epimerase 3 | chr4:38702-39994 REVERSE LENGTH=430	NA
AT4G00110.1	WL	2	3	5	0.6	Partial_Missing	FALSE	GAE3	| Symbols: GAE3 | UDP-D-glucuronate 4-epimerase 3 | chr4:38702-39994 REVERSE LENGTH=430	NA
AT4G00110.1	WL_AZD	1	4	5	0.8	Total_Missing	FALSE	GAE3	| Symbols: GAE3 | UDP-D-glucuronate 4-epimerase 3 | chr4:38702-39994 REVERSE LENGTH=430	NA
AT4G00170.1	FR	5	0	5	0	Complete	FALSE	NA	| Symbols: no symbol available | no full name available | chr4:70732-72085 REVERSE LENGTH=239	NA
AT4G00170.1	FR_AZD	5	0	5	0	Complete	FALSE	NA	| Symbols: no symbol available | no full name available | chr4:70732-72085 REVERSE LENGTH=239	NA
AT4G00170.1	WL	5	0	5	0	Complete	FALSE	NA	| Symbols: no symbol available | no full name available | chr4:70732-72085 REVERSE LENGTH=239	NA
AT4G00170.1	WL_AZD	5	0	5	0	Complete	FALSE	NA	| Symbols: no symbol available | no full name available | chr4:70732-72085 REVERSE LENGTH=239	NA
AT4G00180.1	FR	3	2	5	0.4	Partial_Missing	FALSE	YAB3	| Symbols: YAB3 | YABBY3 | chr4:72804-75089 REVERSE LENGTH=240	AT4G00180.2
AT4G00180.1	FR_AZD	2	3	5	0.6	Partial_Missing	FALSE	YAB3	| Symbols: YAB3 | YABBY3 | chr4:72804-75089 REVERSE LENGTH=240	AT4G00180.2
AT4G00180.1	WL	2	3	5	0.6	Partial_Missing	FALSE	YAB3	| Symbols: YAB3 | YABBY3 | chr4:72804-75089 REVERSE LENGTH=240	AT4G00180.2
AT4G00180.1	WL_AZD	1	4	5	0.8	Total_Missing	FALSE	YAB3	| Symbols: YAB3 | YABBY3 | chr4:72804-75089 REVERSE LENGTH=240	AT4G00180.2
AT4G00200.1	FR	5	0	5	0	Complete	FALSE	AHL7	| Symbols: AHL7 | AT-hook motif nuclear localized protein 7 | chr4:82653-84104 REVERSE LENGTH=318	AT4G00200.2
AT4G00200.1	FR_AZD	5	0	5	0	Complete	FALSE	AHL7	| Symbols: AHL7 | AT-hook motif nuclear localized protein 7 | chr4:82653-84104 REVERSE LENGTH=318	AT4G00200.2
AT4G00200.1	WL	5	0	5	0	Complete	FALSE	AHL7	| Symbols: AHL7 | AT-hook motif nuclear localized protein 7 | chr4:82653-84104 REVERSE LENGTH=318	AT4G00200.2
AT4G00200.1	WL_AZD	5	0	5	0	Complete	FALSE	AHL7	| Symbols: AHL7 | AT-hook motif nuclear localized protein 7 | chr4:82653-84104 REVERSE LENGTH=318	AT4G00200.2
AT4G00230.1	FR	5	0	5	0	Complete	FALSE	XSP1	| Symbols: XSP1 | xylem serine peptidase 1 | chr4:93935-97289 FORWARD LENGTH=749	NA
AT4G00230.1	FR_AZD	5	0	5	0	Complete	FALSE	XSP1	| Symbols: XSP1 | xylem serine peptidase 1 | chr4:93935-97289 FORWARD LENGTH=749	NA
AT4G00230.1	WL	5	0	5	0	Complete	FALSE	XSP1	| Symbols: XSP1 | xylem serine peptidase 1 | chr4:93935-97289 FORWARD LENGTH=749	NA
AT4G00230.1	WL_AZD	5	0	5	0	Complete	FALSE	XSP1	| Symbols: XSP1 | xylem serine peptidase 1 | chr4:93935-97289 FORWARD LENGTH=749	NA
AT4G00231.1	FR	5	0	5	0	Complete	FALSE	MEE50, ZIX	| Symbols: MEE50, ZIX | maternal effect embryo arrest 50 | chr4:97528-99050 FORWARD LENGTH=475	NA
AT4G00231.1	FR_AZD	5	0	5	0	Complete	FALSE	MEE50, ZIX	| Symbols: MEE50, ZIX | maternal effect embryo arrest 50 | chr4:97528-99050 FORWARD LENGTH=475	NA
AT4G00231.1	WL	5	0	5	0	Complete	FALSE	MEE50, ZIX	| Symbols: MEE50, ZIX | maternal effect embryo arrest 50 | chr4:97528-99050 FORWARD LENGTH=475	NA
AT4G00231.1	WL_AZD	5	0	5	0	Complete	FALSE	MEE50, ZIX	| Symbols: MEE50, ZIX | maternal effect embryo arrest 50 | chr4:97528-99050 FORWARD LENGTH=475	NA
AT4G00238.1	FR	5	0	5	0	Complete	FALSE	AtSTKL1	| Symbols: AtSTKL1 | | chr4:104092-105129 REVERSE LENGTH=345	NA
AT4G00238.1	FR_AZD	5	0	5	0	Complete	FALSE	AtSTKL1	| Symbols: AtSTKL1 | | chr4:104092-105129 REVERSE LENGTH=345	NA
AT4G00238.1	WL	5	0	5	0	Complete	FALSE	AtSTKL1	| Symbols: AtSTKL1 | | chr4:104092-105129 REVERSE LENGTH=345	NA
AT4G00238.1	WL_AZD	5	0	5	0	Complete	FALSE	AtSTKL1	| Symbols: AtSTKL1 | | chr4:104092-105129 REVERSE LENGTH=345	NA
AT4G00270.1	FR	5	0	5	0	Complete	FALSE	GeBP, STKR1	| Symbols: GeBP, STKR1 | GL1 enhancer binding protein, STOREKEEPER RELATED 1 | chr4:117477-118468 REVERSE LENGTH=302	NA
AT4G00270.1	FR_AZD	5	0	5	0	Complete	FALSE	GeBP, STKR1	| Symbols: GeBP, STKR1 | GL1 enhancer binding protein, STOREKEEPER RELATED 1 | chr4:117477-118468 REVERSE LENGTH=302	NA
AT4G00270.1	WL	5	0	5	0	Complete	FALSE	GeBP, STKR1	| Symbols: GeBP, STKR1 | GL1 enhancer binding protein, STOREKEEPER RELATED 1 | chr4:117477-118468 REVERSE LENGTH=302	NA
AT4G00270.1	WL_AZD	5	0	5	0	Complete	FALSE	GeBP, STKR1	| Symbols: GeBP, STKR1 | GL1 enhancer binding protein, STOREKEEPER RELATED 1 | chr4:117477-118468 REVERSE LENGTH=302	NA
AT4G00290.1	FR	5	0	5	0	Complete	FALSE	MSL1	| Symbols: MSL1 | | chr4:123097-125300 REVERSE LENGTH=497	NA
AT4G00290.1	FR_AZD	5	0	5	0	Complete	FALSE	MSL1	| Symbols: MSL1 | | chr4:123097-125300 REVERSE LENGTH=497	NA
AT4G00290.1	WL	5	0	5	0	Complete	FALSE	MSL1	| Symbols: MSL1 | | chr4:123097-125300 REVERSE LENGTH=497	NA
AT4G00290.1	WL_AZD	5	0	5	0	Complete	FALSE	MSL1	| Symbols: MSL1 | | chr4:123097-125300 REVERSE LENGTH=497	NA
AT4G00300.1	FR	5	0	5	0	Complete	FALSE	NA	| Symbols: no symbol available | no full name available | chr4:128690-130126 FORWARD LENGTH=478	NA
AT4G00300.1	FR_AZD	5	0	5	0	Complete	FALSE	NA	| Symbols: no symbol available | no full name available | chr4:128690-130126 FORWARD LENGTH=478	NA
AT4G00300.1	WL	5	0	5	0	Complete	FALSE	NA	| Symbols: no symbol available | no full name available | chr4:128690-130126 FORWARD LENGTH=478	NA
AT4G00300.1	WL_AZD	5	0	5	0	Complete	FALSE	NA	| Symbols: no symbol available | no full name available | chr4:128690-130126 FORWARD LENGTH=478	NA
AT4G00330.1	FR	5	0	5	0	Complete	FALSE	CRCK2	| Symbols: CRCK2 | calmodulin-binding receptor-like cytoplasmic kinase 2 | chr4:142787-144427 REVERSE LENGTH=411	AT4G00330.2
AT4G00330.1	FR_AZD	5	0	5	0	Complete	FALSE	CRCK2	| Symbols: CRCK2 | calmodulin-binding receptor-like cytoplasmic kinase 2 | chr4:142787-144427 REVERSE LENGTH=411	AT4G00330.2
AT4G00330.1	WL	5	0	5	0	Complete	FALSE	CRCK2	| Symbols: CRCK2 | calmodulin-binding receptor-like cytoplasmic kinase 2 | chr4:142787-144427 REVERSE LENGTH=411	AT4G00330.2
AT4G00330.1	WL_AZD	5	0	5	0	Complete	FALSE	CRCK2	| Symbols: CRCK2 | calmodulin-binding receptor-like cytoplasmic kinase 2 | chr4:142787-144427 REVERSE LENGTH=411	AT4G00330.2
AT4G00340.2	FR	5	0	5	0	Complete	FALSE	RLK4	| Symbols: RLK4 | receptor-like protein kinase 4 | chr4:148958-151496 FORWARD LENGTH=797	AT4G00340.1
AT4G00340.2	FR_AZD	5	0	5	0	Complete	FALSE	RLK4	| Symbols: RLK4 | receptor-like protein kinase 4 | chr4:148958-151496 FORWARD LENGTH=797	AT4G00340.1
AT4G00340.2	WL	5	0	5	0	Complete	FALSE	RLK4	| Symbols: RLK4 | receptor-like protein kinase 4 | chr4:148958-151496 FORWARD LENGTH=797	AT4G00340.1
AT4G00340.2	WL_AZD	4	1	5	0.2	Partial_Missing	FALSE	RLK4	| Symbols: RLK4 | receptor-like protein kinase 4 | chr4:148958-151496 FORWARD LENGTH=797	AT4G00340.1
AT4G00355.1	FR	5	0	5	0	Complete	FALSE	ATI2	| Symbols: ATI2 | ATG8-interacting protein 2 | chr4:155207-156090 FORWARD LENGTH=266	AT4G00355.2;AT4G00355.3
AT4G00355.1	FR_AZD	5	0	5	0	Complete	FALSE	ATI2	| Symbols: ATI2 | ATG8-interacting protein 2 | chr4:155207-156090 FORWARD LENGTH=266	AT4G00355.2;AT4G00355.3
AT4G00355.1	WL	5	0	5	0	Complete	FALSE	ATI2	| Symbols: ATI2 | ATG8-interacting protein 2 | chr4:155207-156090 FORWARD LENGTH=266	AT4G00355.2;AT4G00355.3
AT4G00355.1	WL_AZD	5	0	5	0	Complete	FALSE	ATI2	| Symbols: ATI2 | ATG8-interacting protein 2 | chr4:155207-156090 FORWARD LENGTH=266	AT4G00355.2;AT4G00355.3
AT4G00360.1	FR	5	0	5	0	Complete	FALSE	CYP86A2, ATT1	| Symbols: CYP86A2, ATT1 | cytochrome P450, family 86, subfamily A, polypeptide 2, ABERRANT INDUCTION OF TYPE THREE 1 | chr4:160951-162778 FORWARD LENGTH=553	NA
AT4G00360.1	FR_AZD	5	0	5	0	Complete	FALSE	CYP86A2, ATT1	| Symbols: CYP86A2, ATT1 | cytochrome P450, family 86, subfamily A, polypeptide 2, ABERRANT INDUCTION OF TYPE THREE 1 | chr4:160951-162778 FORWARD LENGTH=553	NA
AT4G00360.1	WL	5	0	5	0	Complete	FALSE	CYP86A2, ATT1	| Symbols: CYP86A2, ATT1 | cytochrome P450, family 86, subfamily A, polypeptide 2, ABERRANT INDUCTION OF TYPE THREE 1 | chr4:160951-162778 FORWARD LENGTH=553	NA
AT4G00360.1	WL_AZD	5	0	5	0	Complete	FALSE	CYP86A2, ATT1	| Symbols: CYP86A2, ATT1 | cytochrome P450, family 86, subfamily A, polypeptide 2, ABERRANT INDUCTION OF TYPE THREE 1 | chr4:160951-162778 FORWARD LENGTH=553	NA
AT4G00370.1	FR	5	0	5	0	Complete	FALSE	PHT4;4, AtPHT4;4, ANTR2	| Symbols: PHT4;4, AtPHT4;4, ANTR2 | anion transporter 2 | chr4:163153-166111 REVERSE LENGTH=541	NA
AT4G00370.1	FR_AZD	5	0	5	0	Complete	FALSE	PHT4;4, AtPHT4;4, ANTR2	| Symbols: PHT4;4, AtPHT4;4, ANTR2 | anion transporter 2 | chr4:163153-166111 REVERSE LENGTH=541	NA
AT4G00370.1	WL	5	0	5	0	Complete	FALSE	PHT4;4, AtPHT4;4, ANTR2	| Symbols: PHT4;4, AtPHT4;4, ANTR2 | anion transporter 2 | chr4:163153-166111 REVERSE LENGTH=541	NA
AT4G00370.1	WL_AZD	5	0	5	0	Complete	FALSE	PHT4;4, AtPHT4;4, ANTR2	| Symbols: PHT4;4, AtPHT4;4, ANTR2 | anion transporter 2 | chr4:163153-166111 REVERSE LENGTH=541	NA
AT4G00380.1	FR	2	3	5	0.6	Partial_Missing	FALSE	INDL2, IDP2, FDM2	| Symbols: INDL2, IDP2, FDM2 | factor of DNA methylation 2, INVOLVED IN DE NOVO 2 (IDN2) - LIKE 2, IDN2 PARALOG 2 | chr4:167959-170448 FORWARD LENGTH=635	AT4G00380.2;AT4G00380.3
AT4G00380.1	FR_AZD	3	2	5	0.4	Partial_Missing	FALSE	INDL2, IDP2, FDM2	| Symbols: INDL2, IDP2, FDM2 | factor of DNA methylation 2, INVOLVED IN DE NOVO 2 (IDN2) - LIKE 2, IDN2 PARALOG 2 | chr4:167959-170448 FORWARD LENGTH=635	AT4G00380.2;AT4G00380.3
AT4G00380.1	WL	2	3	5	0.6	Partial_Missing	FALSE	INDL2, IDP2, FDM2	| Symbols: INDL2, IDP2, FDM2 | factor of DNA methylation 2, INVOLVED IN DE NOVO 2 (IDN2) - LIKE 2, IDN2 PARALOG 2 | chr4:167959-170448 FORWARD LENGTH=635	AT4G00380.2;AT4G00380.3
AT4G00380.1	WL_AZD	3	2	5	0.4	Partial_Missing	FALSE	INDL2, IDP2, FDM2	| Symbols: INDL2, IDP2, FDM2 | factor of DNA methylation 2, INVOLVED IN DE NOVO 2 (IDN2) - LIKE 2, IDN2 PARALOG 2 | chr4:167959-170448 FORWARD LENGTH=635	AT4G00380.2;AT4G00380.3
AT4G00400.1	FR	5	0	5	0	Complete	FALSE	AtGPAT8, GPAT8	| Symbols: AtGPAT8, GPAT8 | GLYCEROL-3-PHOSPHATE sn-2-ACYLTRANSFERASE 8 | chr4:174312-176734 REVERSE LENGTH=500	NA
AT4G00400.1	FR_AZD	5	0	5	0	Complete	FALSE	AtGPAT8, GPAT8	| Symbols: AtGPAT8, GPAT8 | GLYCEROL-3-PHOSPHATE sn-2-ACYLTRANSFERASE 8 | chr4:174312-176734 REVERSE LENGTH=500	NA
AT4G00400.1	WL	5	0	5	0	Complete	FALSE	AtGPAT8, GPAT8	| Symbols: AtGPAT8, GPAT8 | GLYCEROL-3-PHOSPHATE sn-2-ACYLTRANSFERASE 8 | chr4:174312-176734 REVERSE LENGTH=500	NA
AT4G00400.1	WL_AZD	5	0	5	0	Complete	FALSE	AtGPAT8, GPAT8	| Symbols: AtGPAT8, GPAT8 | GLYCEROL-3-PHOSPHATE sn-2-ACYLTRANSFERASE 8 | chr4:174312-176734 REVERSE LENGTH=500	NA
AT4G00430.1	FR	5	0	5	0	Complete	FALSE	PIP1E, TMP-C, PIP1;4	| Symbols: PIP1E, TMP-C, PIP1;4 | plasma membrane intrinsic protein 1;4, PLASMA MEMBRANE INTRINSIC PROTEIN 1E, TRANSMEMBRANE PROTEIN C | chr4:186143-187531 REVERSE LENGTH=287	NA
AT4G00430.1	FR_AZD	5	0	5	0	Complete	FALSE	PIP1E, TMP-C, PIP1;4	| Symbols: PIP1E, TMP-C, PIP1;4 | plasma membrane intrinsic protein 1;4, PLASMA MEMBRANE INTRINSIC PROTEIN 1E, TRANSMEMBRANE PROTEIN C | chr4:186143-187531 REVERSE LENGTH=287	NA
AT4G00430.1	WL	5	0	5	0	Complete	FALSE	PIP1E, TMP-C, PIP1;4	| Symbols: PIP1E, TMP-C, PIP1;4 | plasma membrane intrinsic protein 1;4, PLASMA MEMBRANE INTRINSIC PROTEIN 1E, TRANSMEMBRANE PROTEIN C | chr4:186143-187531 REVERSE LENGTH=287	NA
AT4G00430.1	WL_AZD	5	0	5	0	Complete	FALSE	PIP1E, TMP-C, PIP1;4	| Symbols: PIP1E, TMP-C, PIP1;4 | plasma membrane intrinsic protein 1;4, PLASMA MEMBRANE INTRINSIC PROTEIN 1E, TRANSMEMBRANE PROTEIN C | chr4:186143-187531 REVERSE LENGTH=287	NA
AT4G00450.1	FR	5	0	5	0	Complete	FALSE	CCT, CRP, MED12	| Symbols: CCT, CRP, MED12 | mediator 12, CRYPTIC PRECOCIOUS, CENTER CITY | chr4:202425-210666 FORWARD LENGTH=2235	AT4G00450.2;AT4G00450.3
AT4G00450.1	FR_AZD	5	0	5	0	Complete	FALSE	CCT, CRP, MED12	| Symbols: CCT, CRP, MED12 | mediator 12, CRYPTIC PRECOCIOUS, CENTER CITY | chr4:202425-210666 FORWARD LENGTH=2235	AT4G00450.2;AT4G00450.3
AT4G00450.1	WL	5	0	5	0	Complete	FALSE	CCT, CRP, MED12	| Symbols: CCT, CRP, MED12 | mediator 12, CRYPTIC PRECOCIOUS, CENTER CITY | chr4:202425-210666 FORWARD LENGTH=2235	AT4G00450.2;AT4G00450.3
AT4G00450.1	WL_AZD	5	0	5	0	Complete	FALSE	CCT, CRP, MED12	| Symbols: CCT, CRP, MED12 | mediator 12, CRYPTIC PRECOCIOUS, CENTER CITY | chr4:202425-210666 FORWARD LENGTH=2235	AT4G00450.2;AT4G00450.3
AT4G00490.1	FR	5	0	5	0	Complete	FALSE	BMY9, BAM2	| Symbols: BMY9, BAM2 | BETA-AMYLASE 9, beta-amylase 2 | chr4:222422-224862 FORWARD LENGTH=542	NA
AT4G00490.1	FR_AZD	5	0	5	0	Complete	FALSE	BMY9, BAM2	| Symbols: BMY9, BAM2 | BETA-AMYLASE 9, beta-amylase 2 | chr4:222422-224862 FORWARD LENGTH=542	NA
AT4G00490.1	WL	5	0	5	0	Complete	FALSE	BMY9, BAM2	| Symbols: BMY9, BAM2 | BETA-AMYLASE 9, beta-amylase 2 | chr4:222422-224862 FORWARD LENGTH=542	NA
AT4G00490.1	WL_AZD	5	0	5	0	Complete	FALSE	BMY9, BAM2	| Symbols: BMY9, BAM2 | BETA-AMYLASE 9, beta-amylase 2 | chr4:222422-224862 FORWARD LENGTH=542	NA
AT4G00520.2	FR	5	0	5	0	Complete	FALSE	NA	| Symbols: no symbol available | no full name available | chr4:227681-231494 FORWARD LENGTH=440	AT4G00520.3;AT4G00520.4
AT4G00520.2	FR_AZD	5	0	5	0	Complete	FALSE	NA	| Symbols: no symbol available | no full name available | chr4:227681-231494 FORWARD LENGTH=440	AT4G00520.3;AT4G00520.4
AT4G00520.2	WL	5	0	5	0	Complete	FALSE	NA	| Symbols: no symbol available | no full name available | chr4:227681-231494 FORWARD LENGTH=440	AT4G00520.3;AT4G00520.4
AT4G00520.2	WL_AZD	5	0	5	0	Complete	FALSE	NA	| Symbols: no symbol available | no full name available | chr4:227681-231494 FORWARD LENGTH=440	AT4G00520.3;AT4G00520.4
AT4G00550.1	FR	5	0	5	0	Complete	FALSE	DGD2	| Symbols: DGD2 | digalactosyl diacylglycerol deficient 2 | chr4:238154-240019 REVERSE LENGTH=473	AT4G00550.2
AT4G00550.1	FR_AZD	5	0	5	0	Complete	FALSE	DGD2	| Symbols: DGD2 | digalactosyl diacylglycerol deficient 2 | chr4:238154-240019 REVERSE LENGTH=473	AT4G00550.2
AT4G00550.1	WL	5	0	5	0	Complete	FALSE	DGD2	| Symbols: DGD2 | digalactosyl diacylglycerol deficient 2 | chr4:238154-240019 REVERSE LENGTH=473	AT4G00550.2
AT4G00550.1	WL_AZD	5	0	5	0	Complete	FALSE	DGD2	| Symbols: DGD2 | digalactosyl diacylglycerol deficient 2 | chr4:238154-240019 REVERSE LENGTH=473	AT4G00550.2
AT4G00560.1	FR	5	0	5	0	Complete	FALSE	NA	| Symbols: no symbol available | no full name available | chr4:240798-242267 REVERSE LENGTH=327	AT4G00560.4
AT4G00560.1	FR_AZD	5	0	5	0	Complete	FALSE	NA	| Symbols: no symbol available | no full name available | chr4:240798-242267 REVERSE LENGTH=327	AT4G00560.4
AT4G00560.1	WL	5	0	5	0	Complete	FALSE	NA	| Symbols: no symbol available | no full name available | chr4:240798-242267 REVERSE LENGTH=327	AT4G00560.4
AT4G00560.1	WL_AZD	5	0	5	0	Complete	FALSE	NA	| Symbols: no symbol available | no full name available | chr4:240798-242267 REVERSE LENGTH=327	AT4G00560.4
AT4G00570.1	FR	5	0	5	0	Complete	FALSE	NAD-ME2	| Symbols: NAD-ME2 | NAD-dependent malic enzyme 2 | chr4:242817-246522 REVERSE LENGTH=607	NA
AT4G00570.1	FR_AZD	5	0	5	0	Complete	FALSE	NAD-ME2	| Symbols: NAD-ME2 | NAD-dependent malic enzyme 2 | chr4:242817-246522 REVERSE LENGTH=607	NA
AT4G00570.1	WL	5	0	5	0	Complete	FALSE	NAD-ME2	| Symbols: NAD-ME2 | NAD-dependent malic enzyme 2 | chr4:242817-246522 REVERSE LENGTH=607	NA
AT4G00570.1	WL_AZD	5	0	5	0	Complete	FALSE	NAD-ME2	| Symbols: NAD-ME2 | NAD-dependent malic enzyme 2 | chr4:242817-246522 REVERSE LENGTH=607	NA
AT4G00585.1	FR	5	0	5	0	Complete	FALSE	NA	| Symbols: no symbol available | no full name available | chr4:251157-252284 REVERSE LENGTH=88	NA
AT4G00585.1	FR_AZD	5	0	5	0	Complete	FALSE	NA	| Symbols: no symbol available | no full name available | chr4:251157-252284 REVERSE LENGTH=88	NA
AT4G00585.1	WL	5	0	5	0	Complete	FALSE	NA	| Symbols: no symbol available | no full name available | chr4:251157-252284 REVERSE LENGTH=88	NA
AT4G00585.1	WL_AZD	5	0	5	0	Complete	FALSE	NA	| Symbols: no symbol available | no full name available | chr4:251157-252284 REVERSE LENGTH=88	NA
AT4G00620.1	FR	5	0	5	0	Complete	FALSE	EMB3127	| Symbols: EMB3127 | EMBRYO DEFECTIVE 3127 | chr4:259265-260788 REVERSE LENGTH=360	NA
AT4G00620.1	FR_AZD	5	0	5	0	Complete	FALSE	EMB3127	| Symbols: EMB3127 | EMBRYO DEFECTIVE 3127 | chr4:259265-260788 REVERSE LENGTH=360	NA
AT4G00620.1	WL	5	0	5	0	Complete	FALSE	EMB3127	| Symbols: EMB3127 | EMBRYO DEFECTIVE 3127 | chr4:259265-260788 REVERSE LENGTH=360	NA
AT4G00620.1	WL_AZD	5	0	5	0	Complete	FALSE	EMB3127	| Symbols: EMB3127 | EMBRYO DEFECTIVE 3127 | chr4:259265-260788 REVERSE LENGTH=360	NA
AT4G00630.1	FR	5	0	5	0	Complete	FALSE	ATKEA2, KEA2	| Symbols: ATKEA2, KEA2 | K+ efflux antiporter 2 | chr4:261655-267789 REVERSE LENGTH=1174	AT4G00630.2
AT4G00630.1	FR_AZD	5	0	5	0	Complete	FALSE	ATKEA2, KEA2	| Symbols: ATKEA2, KEA2 | K+ efflux antiporter 2 | chr4:261655-267789 REVERSE LENGTH=1174	AT4G00630.2
AT4G00630.1	WL	5	0	5	0	Complete	FALSE	ATKEA2, KEA2	| Symbols: ATKEA2, KEA2 | K+ efflux antiporter 2 | chr4:261655-267789 REVERSE LENGTH=1174	AT4G00630.2
AT4G00630.1	WL_AZD	5	0	5	0	Complete	FALSE	ATKEA2, KEA2	| Symbols: ATKEA2, KEA2 | K+ efflux antiporter 2 | chr4:261655-267789 REVERSE LENGTH=1174	AT4G00630.2
AT4G00660.1	FR	5	0	5	0	Complete	FALSE	RH8, ATRH8	| Symbols: RH8, ATRH8 | RNAhelicase-like 8 | chr4:274638-277438 FORWARD LENGTH=505	AT4G00660.2
AT4G00660.1	FR_AZD	5	0	5	0	Complete	FALSE	RH8, ATRH8	| Symbols: RH8, ATRH8 | RNAhelicase-like 8 | chr4:274638-277438 FORWARD LENGTH=505	AT4G00660.2
AT4G00660.1	WL	5	0	5	0	Complete	FALSE	RH8, ATRH8	| Symbols: RH8, ATRH8 | RNAhelicase-like 8 | chr4:274638-277438 FORWARD LENGTH=505	AT4G00660.2
AT4G00660.1	WL_AZD	5	0	5	0	Complete	FALSE	RH8, ATRH8	| Symbols: RH8, ATRH8 | RNAhelicase-like 8 | chr4:274638-277438 FORWARD LENGTH=505	AT4G00660.2
AT4G00670.1	FR	5	0	5	0	Complete	FALSE	NA	| Symbols: no symbol available | no full name available | chr4:278434-279170 REVERSE LENGTH=123	NA
AT4G00670.1	FR_AZD	5	0	5	0	Complete	FALSE	NA	| Symbols: no symbol available | no full name available | chr4:278434-279170 REVERSE LENGTH=123	NA
AT4G00670.1	WL	5	0	5	0	Complete	FALSE	NA	| Symbols: no symbol available | no full name available | chr4:278434-279170 REVERSE LENGTH=123	NA
AT4G00670.1	WL_AZD	5	0	5	0	Complete	FALSE	NA	| Symbols: no symbol available | no full name available | chr4:278434-279170 REVERSE LENGTH=123	NA
AT4G00700.1	FR	4	1	5	0.2	Partial_Missing	FALSE	MCTP9	| Symbols: MCTP9 | multiple C2 domain and transmembrane region protein 9 | chr4:286260-289369 FORWARD LENGTH=1006	AT4G00700.2
AT4G00700.1	FR_AZD	4	1	5	0.2	Partial_Missing	FALSE	MCTP9	| Symbols: MCTP9 | multiple C2 domain and transmembrane region protein 9 | chr4:286260-289369 FORWARD LENGTH=1006	AT4G00700.2
AT4G00700.1	WL	4	1	5	0.2	Partial_Missing	FALSE	MCTP9	| Symbols: MCTP9 | multiple C2 domain and transmembrane region protein 9 | chr4:286260-289369 FORWARD LENGTH=1006	AT4G00700.2
AT4G00700.1	WL_AZD	5	0	5	0	Complete	FALSE	MCTP9	| Symbols: MCTP9 | multiple C2 domain and transmembrane region protein 9 | chr4:286260-289369 FORWARD LENGTH=1006	AT4G00700.2
AT4G00710.1	FR	5	0	5	0	Complete	FALSE	BSK3	| Symbols: BSK3 | brassinosteroid-signaling kinase 3 | chr4:290807-293096 FORWARD LENGTH=489	AT4G00710.2
AT4G00710.1	FR_AZD	5	0	5	0	Complete	FALSE	BSK3	| Symbols: BSK3 | brassinosteroid-signaling kinase 3 | chr4:290807-293096 FORWARD LENGTH=489	AT4G00710.2
AT4G00710.1	WL	5	0	5	0	Complete	FALSE	BSK3	| Symbols: BSK3 | brassinosteroid-signaling kinase 3 | chr4:290807-293096 FORWARD LENGTH=489	AT4G00710.2
AT4G00710.1	WL_AZD	5	0	5	0	Complete	FALSE	BSK3	| Symbols: BSK3 | brassinosteroid-signaling kinase 3 | chr4:290807-293096 FORWARD LENGTH=489	AT4G00710.2
AT4G00720.1	FR	5	0	5	0	Complete	FALSE	SK32, ATSK32, ASKTHETA	| Symbols: SK32, ATSK32, ASKTHETA | shaggy-like protein kinase 32, SHAGGY-LIKE PROTEIN KINASE THETA | chr4:294116-297002 REVERSE LENGTH=472	NA
AT4G00720.1	FR_AZD	2	3	5	0.6	Partial_Missing	FALSE	SK32, ATSK32, ASKTHETA	| Symbols: SK32, ATSK32, ASKTHETA | shaggy-like protein kinase 32, SHAGGY-LIKE PROTEIN KINASE THETA | chr4:294116-297002 REVERSE LENGTH=472	NA
AT4G00720.1	WL	3	2	5	0.4	Partial_Missing	FALSE	SK32, ATSK32, ASKTHETA	| Symbols: SK32, ATSK32, ASKTHETA | shaggy-like protein kinase 32, SHAGGY-LIKE PROTEIN KINASE THETA | chr4:294116-297002 REVERSE LENGTH=472	NA
AT4G00720.1	WL_AZD	3	2	5	0.4	Partial_Missing	FALSE	SK32, ATSK32, ASKTHETA	| Symbols: SK32, ATSK32, ASKTHETA | shaggy-like protein kinase 32, SHAGGY-LIKE PROTEIN KINASE THETA | chr4:294116-297002 REVERSE LENGTH=472	NA
AT4G00730.1	FR	5	0	5	0	Complete	FALSE	AHDP, ANL2	| Symbols: AHDP, ANL2 | ANTHOCYANINLESS 2, ARABIDOPSIS THALIANA HOMEODOMAIN PROTEIN | chr4:299741-304103 REVERSE LENGTH=802	NA
AT4G00730.1	FR_AZD	5	0	5	0	Complete	FALSE	AHDP, ANL2	| Symbols: AHDP, ANL2 | ANTHOCYANINLESS 2, ARABIDOPSIS THALIANA HOMEODOMAIN PROTEIN | chr4:299741-304103 REVERSE LENGTH=802	NA
AT4G00730.1	WL	5	0	5	0	Complete	FALSE	AHDP, ANL2	| Symbols: AHDP, ANL2 | ANTHOCYANINLESS 2, ARABIDOPSIS THALIANA HOMEODOMAIN PROTEIN | chr4:299741-304103 REVERSE LENGTH=802	NA
AT4G00730.1	WL_AZD	5	0	5	0	Complete	FALSE	AHDP, ANL2	| Symbols: AHDP, ANL2 | ANTHOCYANINLESS 2, ARABIDOPSIS THALIANA HOMEODOMAIN PROTEIN | chr4:299741-304103 REVERSE LENGTH=802	NA
AT4G00740.1	FR	5	0	5	0	Complete	FALSE	QUA3	| Symbols: QUA3 | QUASIMODO 3 | chr4:307815-310298 REVERSE LENGTH=600	AT4G00740.2
AT4G00740.1	FR_AZD	5	0	5	0	Complete	FALSE	QUA3	| Symbols: QUA3 | QUASIMODO 3 | chr4:307815-310298 REVERSE LENGTH=600	AT4G00740.2
AT4G00740.1	WL	5	0	5	0	Complete	FALSE	QUA3	| Symbols: QUA3 | QUASIMODO 3 | chr4:307815-310298 REVERSE LENGTH=600	AT4G00740.2
AT4G00740.1	WL_AZD	5	0	5	0	Complete	FALSE	QUA3	| Symbols: QUA3 | QUASIMODO 3 | chr4:307815-310298 REVERSE LENGTH=600	AT4G00740.2
AT4G00750.1	FR	5	0	5	0	Complete	FALSE	NA	| Symbols: no symbol available | no full name available | chr4:314405-317507 FORWARD LENGTH=633	NA
AT4G00750.1	FR_AZD	5	0	5	0	Complete	FALSE	NA	| Symbols: no symbol available | no full name available | chr4:314405-317507 FORWARD LENGTH=633	NA
AT4G00750.1	WL	5	0	5	0	Complete	FALSE	NA	| Symbols: no symbol available | no full name available | chr4:314405-317507 FORWARD LENGTH=633	NA
AT4G00750.1	WL_AZD	5	0	5	0	Complete	FALSE	NA	| Symbols: no symbol available | no full name available | chr4:314405-317507 FORWARD LENGTH=633	NA
AT4G00752.1	FR	5	0	5	0	Complete	FALSE	NA	| Symbols: no symbol available | no full name available | chr4:317771-320793 REVERSE LENGTH=469	NA
AT4G00752.1	FR_AZD	5	0	5	0	Complete	FALSE	NA	| Symbols: no symbol available | no full name available | chr4:317771-320793 REVERSE LENGTH=469	NA
AT4G00752.1	WL	5	0	5	0	Complete	FALSE	NA	| Symbols: no symbol available | no full name available | chr4:317771-320793 REVERSE LENGTH=469	NA
AT4G00752.1	WL_AZD	5	0	5	0	Complete	FALSE	NA	| Symbols: no symbol available | no full name available | chr4:317771-320793 REVERSE LENGTH=469	NA
AT4G00755.1	FR	5	0	5	0	Complete	FALSE	NA	| Symbols: no symbol available | no full name available | chr4:325294-326787 FORWARD LENGTH=377	AT4G00755.2
AT4G00755.1	FR_AZD	5	0	5	0	Complete	FALSE	NA	| Symbols: no symbol available | no full name available | chr4:325294-326787 FORWARD LENGTH=377	AT4G00755.2
AT4G00755.1	WL	5	0	5	0	Complete	FALSE	NA	| Symbols: no symbol available | no full name available | chr4:325294-326787 FORWARD LENGTH=377	AT4G00755.2
AT4G00755.1	WL_AZD	5	0	5	0	Complete	FALSE	NA	| Symbols: no symbol available | no full name available | chr4:325294-326787 FORWARD LENGTH=377	AT4G00755.2
AT4G00780.1	FR	5	0	5	0	Complete	FALSE	NA	| Symbols: no symbol available | no full name available | chr4:334779-336120 FORWARD LENGTH=299	NA
AT4G00780.1	FR_AZD	5	0	5	0	Complete	FALSE	NA	| Symbols: no symbol available | no full name available | chr4:334779-336120 FORWARD LENGTH=299	NA
AT4G00780.1	WL	5	0	5	0	Complete	FALSE	NA	| Symbols: no symbol available | no full name available | chr4:334779-336120 FORWARD LENGTH=299	NA
AT4G00780.1	WL_AZD	5	0	5	0	Complete	FALSE	NA	| Symbols: no symbol available | no full name available | chr4:334779-336120 FORWARD LENGTH=299	NA
AT4G00800.1	FR	5	0	5	0	Complete	FALSE	SETH5, VPS8	| Symbols: SETH5, VPS8 | vacuolar protein sorting 8 | chr4:337114-345581 REVERSE LENGTH=1913	NA
AT4G00800.1	FR_AZD	5	0	5	0	Complete	FALSE	SETH5, VPS8	| Symbols: SETH5, VPS8 | vacuolar protein sorting 8 | chr4:337114-345581 REVERSE LENGTH=1913	NA
AT4G00800.1	WL	5	0	5	0	Complete	FALSE	SETH5, VPS8	| Symbols: SETH5, VPS8 | vacuolar protein sorting 8 | chr4:337114-345581 REVERSE LENGTH=1913	NA
AT4G00800.1	WL_AZD	5	0	5	0	Complete	FALSE	SETH5, VPS8	| Symbols: SETH5, VPS8 | vacuolar protein sorting 8 | chr4:337114-345581 REVERSE LENGTH=1913	NA
AT4G00810.1	FR	4	1	5	0.2	Partial_Missing	FALSE	RPP1B, RPP1.2	| Symbols: RPP1B, RPP1.2 | 60S acidic ribosomal protein P1-2, RPP1 co-orthologous gene 2 | chr4:346179-346957 REVERSE LENGTH=113	AT4G00810.2
AT4G00810.1	FR_AZD	2	3	5	0.6	Partial_Missing	FALSE	RPP1B, RPP1.2	| Symbols: RPP1B, RPP1.2 | 60S acidic ribosomal protein P1-2, RPP1 co-orthologous gene 2 | chr4:346179-346957 REVERSE LENGTH=113	AT4G00810.2
AT4G00810.1	WL	5	0	5	0	Complete	FALSE	RPP1B, RPP1.2	| Symbols: RPP1B, RPP1.2 | 60S acidic ribosomal protein P1-2, RPP1 co-orthologous gene 2 | chr4:346179-346957 REVERSE LENGTH=113	AT4G00810.2
AT4G00810.1	WL_AZD	4	1	5	0.2	Partial_Missing	FALSE	RPP1B, RPP1.2	| Symbols: RPP1B, RPP1.2 | 60S acidic ribosomal protein P1-2, RPP1 co-orthologous gene 2 | chr4:346179-346957 REVERSE LENGTH=113	AT4G00810.2
AT4G00820.1	FR	5	0	5	0	Complete	FALSE	iqd17	| Symbols: iqd17 | IQ-domain 17 | chr4:349300-351307 FORWARD LENGTH=534	NA
AT4G00820.1	FR_AZD	5	0	5	0	Complete	FALSE	iqd17	| Symbols: iqd17 | IQ-domain 17 | chr4:349300-351307 FORWARD LENGTH=534	NA
AT4G00820.1	WL	5	0	5	0	Complete	FALSE	iqd17	| Symbols: iqd17 | IQ-domain 17 | chr4:349300-351307 FORWARD LENGTH=534	NA
AT4G00820.1	WL_AZD	5	0	5	0	Complete	FALSE	iqd17	| Symbols: iqd17 | IQ-domain 17 | chr4:349300-351307 FORWARD LENGTH=534	NA
AT4G00830.1	FR	5	0	5	0	Complete	FALSE	LIF2	| Symbols: LIF2 | LHP1-Interacting Factor 2 | chr4:352782-354965 FORWARD LENGTH=495	AT4G00830.2;AT4G00830.6;AT4G00830.4
AT4G00830.1	FR_AZD	5	0	5	0	Complete	FALSE	LIF2	| Symbols: LIF2 | LHP1-Interacting Factor 2 | chr4:352782-354965 FORWARD LENGTH=495	AT4G00830.2;AT4G00830.6;AT4G00830.4
AT4G00830.1	WL	5	0	5	0	Complete	FALSE	LIF2	| Symbols: LIF2 | LHP1-Interacting Factor 2 | chr4:352782-354965 FORWARD LENGTH=495	AT4G00830.2;AT4G00830.6;AT4G00830.4
AT4G00830.1	WL_AZD	5	0	5	0	Complete	FALSE	LIF2	| Symbols: LIF2 | LHP1-Interacting Factor 2 | chr4:352782-354965 FORWARD LENGTH=495	AT4G00830.2;AT4G00830.6;AT4G00830.4
AT4G00860.1	FR	5	0	5	0	Complete	FALSE	ATOZI1, AT0ZI1	| Symbols: ATOZI1, AT0ZI1 | Arabidopsis thaliana ozone-induced protein 1 | chr4:359548-359868 REVERSE LENGTH=80	NA
AT4G00860.1	FR_AZD	5	0	5	0	Complete	FALSE	ATOZI1, AT0ZI1	| Symbols: ATOZI1, AT0ZI1 | Arabidopsis thaliana ozone-induced protein 1 | chr4:359548-359868 REVERSE LENGTH=80	NA
AT4G00860.1	WL	5	0	5	0	Complete	FALSE	ATOZI1, AT0ZI1	| Symbols: ATOZI1, AT0ZI1 | Arabidopsis thaliana ozone-induced protein 1 | chr4:359548-359868 REVERSE LENGTH=80	NA
AT4G00860.1	WL_AZD	5	0	5	0	Complete	FALSE	ATOZI1, AT0ZI1	| Symbols: ATOZI1, AT0ZI1 | Arabidopsis thaliana ozone-induced protein 1 | chr4:359548-359868 REVERSE LENGTH=80	NA
AT4G00900.1	FR	5	0	5	0	Complete	FALSE	ECA2, ATECA2	| Symbols: ECA2, ATECA2 | ER-type Ca2+-ATPase 2, ARABIDOPSIS THALIANA ER-TYPE CA2+-ATPASE 2 | chr4:382690-386226 REVERSE LENGTH=1054	AT4G00900.2
AT4G00900.1	FR_AZD	5	0	5	0	Complete	FALSE	ECA2, ATECA2	| Symbols: ECA2, ATECA2 | ER-type Ca2+-ATPase 2, ARABIDOPSIS THALIANA ER-TYPE CA2+-ATPASE 2 | chr4:382690-386226 REVERSE LENGTH=1054	AT4G00900.2
AT4G00900.1	WL	5	0	5	0	Complete	FALSE	ECA2, ATECA2	| Symbols: ECA2, ATECA2 | ER-type Ca2+-ATPase 2, ARABIDOPSIS THALIANA ER-TYPE CA2+-ATPASE 2 | chr4:382690-386226 REVERSE LENGTH=1054	AT4G00900.2
AT4G00900.1	WL_AZD	5	0	5	0	Complete	FALSE	ECA2, ATECA2	| Symbols: ECA2, ATECA2 | ER-type Ca2+-ATPase 2, ARABIDOPSIS THALIANA ER-TYPE CA2+-ATPASE 2 | chr4:382690-386226 REVERSE LENGTH=1054	AT4G00900.2
AT4G00930.1	FR	5	0	5	0	Complete	FALSE	CIP4.1	| Symbols: CIP4.1 | COP1-interacting protein 4.1 | chr4:396558-400734 FORWARD LENGTH=1133	AT4G00930.4;AT4G00930.5
AT4G00930.1	FR_AZD	5	0	5	0	Complete	FALSE	CIP4.1	| Symbols: CIP4.1 | COP1-interacting protein 4.1 | chr4:396558-400734 FORWARD LENGTH=1133	AT4G00930.4;AT4G00930.5
AT4G00930.1	WL	5	0	5	0	Complete	FALSE	CIP4.1	| Symbols: CIP4.1 | COP1-interacting protein 4.1 | chr4:396558-400734 FORWARD LENGTH=1133	AT4G00930.4;AT4G00930.5
AT4G00930.1	WL_AZD	5	0	5	0	Complete	FALSE	CIP4.1	| Symbols: CIP4.1 | COP1-interacting protein 4.1 | chr4:396558-400734 FORWARD LENGTH=1133	AT4G00930.4;AT4G00930.5
AT4G00970.1	FR	1	4	5	0.8	Total_Missing	FALSE	CRK41	| Symbols: CRK41 | cysteine-rich RLK (RECEPTOR-like protein kinase) 41 | chr4:418437-421694 FORWARD LENGTH=665	AT4G00970.2
AT4G00970.1	FR_AZD	5	0	5	0	Complete	FALSE	CRK41	| Symbols: CRK41 | cysteine-rich RLK (RECEPTOR-like protein kinase) 41 | chr4:418437-421694 FORWARD LENGTH=665	AT4G00970.2
AT4G00970.1	WL	1	4	5	0.8	Total_Missing	FALSE	CRK41	| Symbols: CRK41 | cysteine-rich RLK (RECEPTOR-like protein kinase) 41 | chr4:418437-421694 FORWARD LENGTH=665	AT4G00970.2
AT4G00970.1	WL_AZD	4	1	5	0.2	Partial_Missing	FALSE	CRK41	| Symbols: CRK41 | cysteine-rich RLK (RECEPTOR-like protein kinase) 41 | chr4:418437-421694 FORWARD LENGTH=665	AT4G00970.2
AT4G00990.1	FR	5	0	5	0	Complete	FALSE	JMJ27, AtJMJ17	| Symbols: JMJ27, AtJMJ17 | JmjC DOMAIN-CONTAINING PROTEIN 27 | chr4:427035-431535 FORWARD LENGTH=840	AT4G00990.2;AT4G00990.3
AT4G00990.1	FR_AZD	5	0	5	0	Complete	FALSE	JMJ27, AtJMJ17	| Symbols: JMJ27, AtJMJ17 | JmjC DOMAIN-CONTAINING PROTEIN 27 | chr4:427035-431535 FORWARD LENGTH=840	AT4G00990.2;AT4G00990.3
AT4G00990.1	WL	5	0	5	0	Complete	FALSE	JMJ27, AtJMJ17	| Symbols: JMJ27, AtJMJ17 | JmjC DOMAIN-CONTAINING PROTEIN 27 | chr4:427035-431535 FORWARD LENGTH=840	AT4G00990.2;AT4G00990.3
AT4G00990.1	WL_AZD	5	0	5	0	Complete	FALSE	JMJ27, AtJMJ17	| Symbols: JMJ27, AtJMJ17 | JmjC DOMAIN-CONTAINING PROTEIN 27 | chr4:427035-431535 FORWARD LENGTH=840	AT4G00990.2;AT4G00990.3
AT4G01000.1	FR	5	0	5	0	Complete	FALSE	NA	| Symbols: no symbol available | no full name available | chr4:432186-433727 REVERSE LENGTH=415	AT4G01000.2
AT4G01000.1	FR_AZD	5	0	5	0	Complete	FALSE	NA	| Symbols: no symbol available | no full name available | chr4:432186-433727 REVERSE LENGTH=415	AT4G01000.2
AT4G01000.1	WL	5	0	5	0	Complete	FALSE	NA	| Symbols: no symbol available | no full name available | chr4:432186-433727 REVERSE LENGTH=415	AT4G01000.2
AT4G01000.1	WL_AZD	5	0	5	0	Complete	FALSE	NA	| Symbols: no symbol available | no full name available | chr4:432186-433727 REVERSE LENGTH=415	AT4G01000.2
AT4G01037.1	FR	5	0	5	0	Complete	FALSE	WTF1, AtWTF1	| Symbols: WTF1, AtWTF1 | what is this factor 1 | chr4:451444-453030 REVERSE LENGTH=528	NA
AT4G01037.1	FR_AZD	5	0	5	0	Complete	FALSE	WTF1, AtWTF1	| Symbols: WTF1, AtWTF1 | what is this factor 1 | chr4:451444-453030 REVERSE LENGTH=528	NA
AT4G01037.1	WL	5	0	5	0	Complete	FALSE	WTF1, AtWTF1	| Symbols: WTF1, AtWTF1 | what is this factor 1 | chr4:451444-453030 REVERSE LENGTH=528	NA
AT4G01037.1	WL_AZD	5	0	5	0	Complete	FALSE	WTF1, AtWTF1	| Symbols: WTF1, AtWTF1 | what is this factor 1 | chr4:451444-453030 REVERSE LENGTH=528	NA
AT4G01040.1	FR	5	0	5	0	Complete	FALSE	NA	| Symbols: no symbol available | no full name available | chr4:453383-455407 FORWARD LENGTH=430	AT4G01040.2
AT4G01040.1	FR_AZD	5	0	5	0	Complete	FALSE	NA	| Symbols: no symbol available | no full name available | chr4:453383-455407 FORWARD LENGTH=430	AT4G01040.2
AT4G01040.1	WL	5	0	5	0	Complete	FALSE	NA	| Symbols: no symbol available | no full name available | chr4:453383-455407 FORWARD LENGTH=430	AT4G01040.2
AT4G01040.1	WL_AZD	5	0	5	0	Complete	FALSE	NA	| Symbols: no symbol available | no full name available | chr4:453383-455407 FORWARD LENGTH=430	AT4G01040.2
AT4G01050.1	FR	5	0	5	0	Complete	FALSE	TROL	| Symbols: TROL | thylakoid rhodanese-like | chr4:455874-458175 FORWARD LENGTH=466	AT4G01050.2
AT4G01050.1	FR_AZD	5	0	5	0	Complete	FALSE	TROL	| Symbols: TROL | thylakoid rhodanese-like | chr4:455874-458175 FORWARD LENGTH=466	AT4G01050.2
AT4G01050.1	WL	5	0	5	0	Complete	FALSE	TROL	| Symbols: TROL | thylakoid rhodanese-like | chr4:455874-458175 FORWARD LENGTH=466	AT4G01050.2
AT4G01050.1	WL_AZD	5	0	5	0	Complete	FALSE	TROL	| Symbols: TROL | thylakoid rhodanese-like | chr4:455874-458175 FORWARD LENGTH=466	AT4G01050.2
AT4G01070.1	FR	5	0	5	0	Complete	FALSE	UGT72B1, GT72B1	| Symbols: UGT72B1, GT72B1 | UDP-GLUCOSE-DEPENDENT GLUCOSYLTRANSFERASE 72 B1 | chr4:461858-463300 REVERSE LENGTH=480	NA
AT4G01070.1	FR_AZD	5	0	5	0	Complete	FALSE	UGT72B1, GT72B1	| Symbols: UGT72B1, GT72B1 | UDP-GLUCOSE-DEPENDENT GLUCOSYLTRANSFERASE 72 B1 | chr4:461858-463300 REVERSE LENGTH=480	NA
AT4G01070.1	WL	5	0	5	0	Complete	FALSE	UGT72B1, GT72B1	| Symbols: UGT72B1, GT72B1 | UDP-GLUCOSE-DEPENDENT GLUCOSYLTRANSFERASE 72 B1 | chr4:461858-463300 REVERSE LENGTH=480	NA
AT4G01070.1	WL_AZD	5	0	5	0	Complete	FALSE	UGT72B1, GT72B1	| Symbols: UGT72B1, GT72B1 | UDP-GLUCOSE-DEPENDENT GLUCOSYLTRANSFERASE 72 B1 | chr4:461858-463300 REVERSE LENGTH=480	NA
AT4G01090.1	FR	5	0	5	0	Complete	FALSE	NA	| Symbols: no symbol available | no full name available | chr4:470834-473248 REVERSE LENGTH=714	NA
AT4G01090.1	FR_AZD	5	0	5	0	Complete	FALSE	NA	| Symbols: no symbol available | no full name available | chr4:470834-473248 REVERSE LENGTH=714	NA
AT4G01090.1	WL	5	0	5	0	Complete	FALSE	NA	| Symbols: no symbol available | no full name available | chr4:470834-473248 REVERSE LENGTH=714	NA
AT4G01090.1	WL_AZD	5	0	5	0	Complete	FALSE	NA	| Symbols: no symbol available | no full name available | chr4:470834-473248 REVERSE LENGTH=714	NA
AT4G01100.1	FR	5	0	5	0	Complete	FALSE	ADNT1	| Symbols: ADNT1 | adenine nucleotide transporter 1 | chr4:477411-479590 FORWARD LENGTH=352	NA
AT4G01100.1	FR_AZD	5	0	5	0	Complete	FALSE	ADNT1	| Symbols: ADNT1 | adenine nucleotide transporter 1 | chr4:477411-479590 FORWARD LENGTH=352	NA
AT4G01100.1	WL	5	0	5	0	Complete	FALSE	ADNT1	| Symbols: ADNT1 | adenine nucleotide transporter 1 | chr4:477411-479590 FORWARD LENGTH=352	NA
AT4G01100.1	WL_AZD	5	0	5	0	Complete	FALSE	ADNT1	| Symbols: ADNT1 | adenine nucleotide transporter 1 | chr4:477411-479590 FORWARD LENGTH=352	NA
AT4G01120.1	FR	5	0	5	0	Complete	FALSE	GBF2, ATBZIP54	| Symbols: GBF2, ATBZIP54 | G-box binding factor 2, BASIC REGION/LEUCINE ZIPPER MOTIF 5 | chr4:481929-483970 REVERSE LENGTH=360	NA
AT4G01120.1	FR_AZD	5	0	5	0	Complete	FALSE	GBF2, ATBZIP54	| Symbols: GBF2, ATBZIP54 | G-box binding factor 2, BASIC REGION/LEUCINE ZIPPER MOTIF 5 | chr4:481929-483970 REVERSE LENGTH=360	NA
AT4G01120.1	WL	5	0	5	0	Complete	FALSE	GBF2, ATBZIP54	| Symbols: GBF2, ATBZIP54 | G-box binding factor 2, BASIC REGION/LEUCINE ZIPPER MOTIF 5 | chr4:481929-483970 REVERSE LENGTH=360	NA
AT4G01120.1	WL_AZD	5	0	5	0	Complete	FALSE	GBF2, ATBZIP54	| Symbols: GBF2, ATBZIP54 | G-box binding factor 2, BASIC REGION/LEUCINE ZIPPER MOTIF 5 | chr4:481929-483970 REVERSE LENGTH=360	NA
AT4G01130.1	FR	5	0	5	0	Complete	FALSE	NA	| Symbols: no symbol available | no full name available | chr4:485868-488007 FORWARD LENGTH=382	AT4G01130.2
AT4G01130.1	FR_AZD	5	0	5	0	Complete	FALSE	NA	| Symbols: no symbol available | no full name available | chr4:485868-488007 FORWARD LENGTH=382	AT4G01130.2
AT4G01130.1	WL	5	0	5	0	Complete	FALSE	NA	| Symbols: no symbol available | no full name available | chr4:485868-488007 FORWARD LENGTH=382	AT4G01130.2
AT4G01130.1	WL_AZD	5	0	5	0	Complete	FALSE	NA	| Symbols: no symbol available | no full name available | chr4:485868-488007 FORWARD LENGTH=382	AT4G01130.2
AT4G01150.1	FR	5	0	5	0	Complete	FALSE	CURT1A	| Symbols: CURT1A | CURVATURE THYLAKOID 1A | chr4:493692-494668 FORWARD LENGTH=164	NA
AT4G01150.1	FR_AZD	5	0	5	0	Complete	FALSE	CURT1A	| Symbols: CURT1A | CURVATURE THYLAKOID 1A | chr4:493692-494668 FORWARD LENGTH=164	NA
AT4G01150.1	WL	5	0	5	0	Complete	FALSE	CURT1A	| Symbols: CURT1A | CURVATURE THYLAKOID 1A | chr4:493692-494668 FORWARD LENGTH=164	NA
AT4G01150.1	WL_AZD	5	0	5	0	Complete	FALSE	CURT1A	| Symbols: CURT1A | CURVATURE THYLAKOID 1A | chr4:493692-494668 FORWARD LENGTH=164	NA
AT4G01210.1	FR	5	0	5	0	Complete	FALSE	NA	| Symbols: no symbol available | no full name available | chr4:507738-512362 REVERSE LENGTH=1031	NA
AT4G01210.1	FR_AZD	5	0	5	0	Complete	FALSE	NA	| Symbols: no symbol available | no full name available | chr4:507738-512362 REVERSE LENGTH=1031	NA
AT4G01210.1	WL	5	0	5	0	Complete	FALSE	NA	| Symbols: no symbol available | no full name available | chr4:507738-512362 REVERSE LENGTH=1031	NA
AT4G01210.1	WL_AZD	5	0	5	0	Complete	FALSE	NA	| Symbols: no symbol available | no full name available | chr4:507738-512362 REVERSE LENGTH=1031	NA
AT4G01220.1	FR	5	0	5	0	Complete	FALSE	MGP4	| Symbols: MGP4 | male gametophyte defective 4 | chr4:513431-515648 REVERSE LENGTH=360	NA
AT4G01220.1	FR_AZD	5	0	5	0	Complete	FALSE	MGP4	| Symbols: MGP4 | male gametophyte defective 4 | chr4:513431-515648 REVERSE LENGTH=360	NA
AT4G01220.1	WL	5	0	5	0	Complete	FALSE	MGP4	| Symbols: MGP4 | male gametophyte defective 4 | chr4:513431-515648 REVERSE LENGTH=360	NA
AT4G01220.1	WL_AZD	5	0	5	0	Complete	FALSE	MGP4	| Symbols: MGP4 | male gametophyte defective 4 | chr4:513431-515648 REVERSE LENGTH=360	NA
AT4G01260.1	FR	0	5	5	1	Total_Missing	FALSE	NA	| Symbols: no symbol available | no full name available | chr4:528570-529547 REVERSE LENGTH=325	NA
AT4G01260.1	FR_AZD	1	4	5	0.8	Total_Missing	FALSE	NA	| Symbols: no symbol available | no full name available | chr4:528570-529547 REVERSE LENGTH=325	NA
AT4G01260.1	WL	2	3	5	0.6	Partial_Missing	FALSE	NA	| Symbols: no symbol available | no full name available | chr4:528570-529547 REVERSE LENGTH=325	NA
AT4G01260.1	WL_AZD	0	5	5	1	Total_Missing	FALSE	NA	| Symbols: no symbol available | no full name available | chr4:528570-529547 REVERSE LENGTH=325	NA
AT4G01290.1	FR	5	0	5	0	Complete	FALSE	CBE1	| Symbols: CBE1 | Conserved Binding of eIF4E 1 | chr4:538213-543282 REVERSE LENGTH=991	AT4G01290.2
AT4G01290.1	FR_AZD	5	0	5	0	Complete	FALSE	CBE1	| Symbols: CBE1 | Conserved Binding of eIF4E 1 | chr4:538213-543282 REVERSE LENGTH=991	AT4G01290.2
AT4G01290.1	WL	5	0	5	0	Complete	FALSE	CBE1	| Symbols: CBE1 | Conserved Binding of eIF4E 1 | chr4:538213-543282 REVERSE LENGTH=991	AT4G01290.2
AT4G01290.1	WL_AZD	5	0	5	0	Complete	FALSE	CBE1	| Symbols: CBE1 | Conserved Binding of eIF4E 1 | chr4:538213-543282 REVERSE LENGTH=991	AT4G01290.2
AT4G01310.1	FR	5	0	5	0	Complete	FALSE	PRPL5	| Symbols: PRPL5 | plastid ribosomal proteins of the 50S subunit 5 | chr4:544166-545480 REVERSE LENGTH=262	NA
AT4G01310.1	FR_AZD	5	0	5	0	Complete	FALSE	PRPL5	| Symbols: PRPL5 | plastid ribosomal proteins of the 50S subunit 5 | chr4:544166-545480 REVERSE LENGTH=262	NA
AT4G01310.1	WL	5	0	5	0	Complete	FALSE	PRPL5	| Symbols: PRPL5 | plastid ribosomal proteins of the 50S subunit 5 | chr4:544166-545480 REVERSE LENGTH=262	NA
AT4G01310.1	WL_AZD	5	0	5	0	Complete	FALSE	PRPL5	| Symbols: PRPL5 | plastid ribosomal proteins of the 50S subunit 5 | chr4:544166-545480 REVERSE LENGTH=262	NA
AT4G01320.1	FR	5	0	5	0	Complete	FALSE	STE24, ATSTE24	| Symbols: STE24, ATSTE24 | | chr4:545905-549002 FORWARD LENGTH=424	AT4G01320.2;AT4G01320.3
AT4G01320.1	FR_AZD	5	0	5	0	Complete	FALSE	STE24, ATSTE24	| Symbols: STE24, ATSTE24 | | chr4:545905-549002 FORWARD LENGTH=424	AT4G01320.2;AT4G01320.3
AT4G01320.1	WL	5	0	5	0	Complete	FALSE	STE24, ATSTE24	| Symbols: STE24, ATSTE24 | | chr4:545905-549002 FORWARD LENGTH=424	AT4G01320.2;AT4G01320.3
AT4G01320.1	WL_AZD	5	0	5	0	Complete	FALSE	STE24, ATSTE24	| Symbols: STE24, ATSTE24 | | chr4:545905-549002 FORWARD LENGTH=424	AT4G01320.2;AT4G01320.3
AT4G01330.1	FR	5	0	5	0	Complete	FALSE	NA	| Symbols: no symbol available | no full name available | chr4:550723-552847 FORWARD LENGTH=479	AT4G01330.2
AT4G01330.1	FR_AZD	5	0	5	0	Complete	FALSE	NA	| Symbols: no symbol available | no full name available | chr4:550723-552847 FORWARD LENGTH=479	AT4G01330.2
AT4G01330.1	WL	5	0	5	0	Complete	FALSE	NA	| Symbols: no symbol available | no full name available | chr4:550723-552847 FORWARD LENGTH=479	AT4G01330.2
AT4G01330.1	WL_AZD	5	0	5	0	Complete	FALSE	NA	| Symbols: no symbol available | no full name available | chr4:550723-552847 FORWARD LENGTH=479	AT4G01330.2
AT4G01370.1	FR	5	0	5	0	Complete	FALSE	MPK4, ATMPK4, MAPK4	| Symbols: MPK4, ATMPK4, MAPK4 | MAP kinase 4 | chr4:567219-568889 FORWARD LENGTH=376	NA
AT4G01370.1	FR_AZD	5	0	5	0	Complete	FALSE	MPK4, ATMPK4, MAPK4	| Symbols: MPK4, ATMPK4, MAPK4 | MAP kinase 4 | chr4:567219-568889 FORWARD LENGTH=376	NA
AT4G01370.1	WL	5	0	5	0	Complete	FALSE	MPK4, ATMPK4, MAPK4	| Symbols: MPK4, ATMPK4, MAPK4 | MAP kinase 4 | chr4:567219-568889 FORWARD LENGTH=376	NA
AT4G01370.1	WL_AZD	5	0	5	0	Complete	FALSE	MPK4, ATMPK4, MAPK4	| Symbols: MPK4, ATMPK4, MAPK4 | MAP kinase 4 | chr4:567219-568889 FORWARD LENGTH=376	NA
AT4G01395.1	FR	5	0	5	0	Complete	FALSE	COG4	| Symbols: COG4 | Conserved Oligomeric Golgi Complex 4 | chr4:573098-575648 REVERSE LENGTH=738	NA
AT4G01395.1	FR_AZD	5	0	5	0	Complete	FALSE	COG4	| Symbols: COG4 | Conserved Oligomeric Golgi Complex 4 | chr4:573098-575648 REVERSE LENGTH=738	NA
AT4G01395.1	WL	5	0	5	0	Complete	FALSE	COG4	| Symbols: COG4 | Conserved Oligomeric Golgi Complex 4 | chr4:573098-575648 REVERSE LENGTH=738	NA
AT4G01395.1	WL_AZD	5	0	5	0	Complete	FALSE	COG4	| Symbols: COG4 | Conserved Oligomeric Golgi Complex 4 | chr4:573098-575648 REVERSE LENGTH=738	NA
AT4G01410.1	FR	5	0	5	0	Complete	FALSE	NA	| Symbols: no symbol available | no full name available | chr4:578308-578991 FORWARD LENGTH=227	NA
AT4G01410.1	FR_AZD	5	0	5	0	Complete	FALSE	NA	| Symbols: no symbol available | no full name available | chr4:578308-578991 FORWARD LENGTH=227	NA
AT4G01410.1	WL	5	0	5	0	Complete	FALSE	NA	| Symbols: no symbol available | no full name available | chr4:578308-578991 FORWARD LENGTH=227	NA
AT4G01410.1	WL_AZD	5	0	5	0	Complete	FALSE	NA	| Symbols: no symbol available | no full name available | chr4:578308-578991 FORWARD LENGTH=227	NA
AT4G01480.1	FR	5	0	5	0	Complete	FALSE	PPa5, AtPPa5	| Symbols: PPa5, AtPPa5 | pyrophosphorylase 5 | chr4:626539-627758 FORWARD LENGTH=216	AT4G01480.2
AT4G01480.1	FR_AZD	5	0	5	0	Complete	FALSE	PPa5, AtPPa5	| Symbols: PPa5, AtPPa5 | pyrophosphorylase 5 | chr4:626539-627758 FORWARD LENGTH=216	AT4G01480.2
AT4G01480.1	WL	5	0	5	0	Complete	FALSE	PPa5, AtPPa5	| Symbols: PPa5, AtPPa5 | pyrophosphorylase 5 | chr4:626539-627758 FORWARD LENGTH=216	AT4G01480.2
AT4G01480.1	WL_AZD	5	0	5	0	Complete	FALSE	PPa5, AtPPa5	| Symbols: PPa5, AtPPa5 | pyrophosphorylase 5 | chr4:626539-627758 FORWARD LENGTH=216	AT4G01480.2
AT4G01560.1	FR	5	0	5	0	Complete	FALSE	MEE49	| Symbols: MEE49 | maternal effect embryo arrest 49 | chr4:677266-679164 REVERSE LENGTH=343	NA
AT4G01560.1	FR_AZD	5	0	5	0	Complete	FALSE	MEE49	| Symbols: MEE49 | maternal effect embryo arrest 49 | chr4:677266-679164 REVERSE LENGTH=343	NA
AT4G01560.1	WL	5	0	5	0	Complete	FALSE	MEE49	| Symbols: MEE49 | maternal effect embryo arrest 49 | chr4:677266-679164 REVERSE LENGTH=343	NA
AT4G01560.1	WL_AZD	5	0	5	0	Complete	FALSE	MEE49	| Symbols: MEE49 | maternal effect embryo arrest 49 | chr4:677266-679164 REVERSE LENGTH=343	NA
AT4G01590.1	FR	5	0	5	0	Complete	FALSE	NA	| Symbols: no symbol available | no full name available | chr4:689077-690192 REVERSE LENGTH=200	AT4G01590.2;AT4G01590.3
AT4G01590.1	FR_AZD	5	0	5	0	Complete	FALSE	NA	| Symbols: no symbol available | no full name available | chr4:689077-690192 REVERSE LENGTH=200	AT4G01590.2;AT4G01590.3
AT4G01590.1	WL	5	0	5	0	Complete	FALSE	NA	| Symbols: no symbol available | no full name available | chr4:689077-690192 REVERSE LENGTH=200	AT4G01590.2;AT4G01590.3
AT4G01590.1	WL_AZD	5	0	5	0	Complete	FALSE	NA	| Symbols: no symbol available | no full name available | chr4:689077-690192 REVERSE LENGTH=200	AT4G01590.2;AT4G01590.3
AT4G01610.1	FR	5	0	5	0	Complete	FALSE	AtcathB3	| Symbols: AtcathB3 | | chr4:694857-696937 FORWARD LENGTH=359	AT4G01610.2
AT4G01610.1	FR_AZD	5	0	5	0	Complete	FALSE	AtcathB3	| Symbols: AtcathB3 | | chr4:694857-696937 FORWARD LENGTH=359	AT4G01610.2
AT4G01610.1	WL	5	0	5	0	Complete	FALSE	AtcathB3	| Symbols: AtcathB3 | | chr4:694857-696937 FORWARD LENGTH=359	AT4G01610.2
AT4G01610.1	WL_AZD	5	0	5	0	Complete	FALSE	AtcathB3	| Symbols: AtcathB3 | | chr4:694857-696937 FORWARD LENGTH=359	AT4G01610.2
AT4G01630.1	FR	5	0	5	0	Complete	FALSE	EXP17, ATEXPA17, ATHEXP ALPHA 1.13, ATEXP17, EXPA17	| Symbols: EXP17, ATEXPA17, ATHEXP ALPHA 1.13, ATEXP17, EXPA17 | expansin A17, EXPANSIN 17 | chr4:700653-701527 FORWARD LENGTH=255	NA
AT4G01630.1	FR_AZD	5	0	5	0	Complete	FALSE	EXP17, ATEXPA17, ATHEXP ALPHA 1.13, ATEXP17, EXPA17	| Symbols: EXP17, ATEXPA17, ATHEXP ALPHA 1.13, ATEXP17, EXPA17 | expansin A17, EXPANSIN 17 | chr4:700653-701527 FORWARD LENGTH=255	NA
AT4G01630.1	WL	5	0	5	0	Complete	FALSE	EXP17, ATEXPA17, ATHEXP ALPHA 1.13, ATEXP17, EXPA17	| Symbols: EXP17, ATEXPA17, ATHEXP ALPHA 1.13, ATEXP17, EXPA17 | expansin A17, EXPANSIN 17 | chr4:700653-701527 FORWARD LENGTH=255	NA
AT4G01630.1	WL_AZD	5	0	5	0	Complete	FALSE	EXP17, ATEXPA17, ATHEXP ALPHA 1.13, ATEXP17, EXPA17	| Symbols: EXP17, ATEXPA17, ATHEXP ALPHA 1.13, ATEXP17, EXPA17 | expansin A17, EXPANSIN 17 | chr4:700653-701527 FORWARD LENGTH=255	NA
AT4G01650.1	FR	5	0	5	0	Complete	FALSE	NA	| Symbols: no symbol available | no full name available | chr4:704578-705866 REVERSE LENGTH=288	AT4G01650.2
AT4G01650.1	FR_AZD	5	0	5	0	Complete	FALSE	NA	| Symbols: no symbol available | no full name available | chr4:704578-705866 REVERSE LENGTH=288	AT4G01650.2
AT4G01650.1	WL	5	0	5	0	Complete	FALSE	NA	| Symbols: no symbol available | no full name available | chr4:704578-705866 REVERSE LENGTH=288	AT4G01650.2
AT4G01650.1	WL_AZD	5	0	5	0	Complete	FALSE	NA	| Symbols: no symbol available | no full name available | chr4:704578-705866 REVERSE LENGTH=288	AT4G01650.2
AT4G01660.1	FR	5	0	5	0	Complete	FALSE	ATATH10, ATABC1, ABC1, ABC1K13	| Symbols: ATATH10, ATABC1, ABC1, ABC1K13 | ABC transporter 1 | chr4:708652-711095 FORWARD LENGTH=623	NA
AT4G01660.1	FR_AZD	5	0	5	0	Complete	FALSE	ATATH10, ATABC1, ABC1, ABC1K13	| Symbols: ATATH10, ATABC1, ABC1, ABC1K13 | ABC transporter 1 | chr4:708652-711095 FORWARD LENGTH=623	NA
AT4G01660.1	WL	5	0	5	0	Complete	FALSE	ATATH10, ATABC1, ABC1, ABC1K13	| Symbols: ATATH10, ATABC1, ABC1, ABC1K13 | ABC transporter 1 | chr4:708652-711095 FORWARD LENGTH=623	NA
AT4G01660.1	WL_AZD	5	0	5	0	Complete	FALSE	ATATH10, ATABC1, ABC1, ABC1K13	| Symbols: ATATH10, ATABC1, ABC1, ABC1K13 | ABC transporter 1 | chr4:708652-711095 FORWARD LENGTH=623	NA
AT4G01690.1	FR	5	0	5	0	Complete	FALSE	PPO1, PPOX, HEMG1	| Symbols: PPO1, PPOX, HEMG1 | | chr4:729929-732309 FORWARD LENGTH=537	NA
AT4G01690.1	FR_AZD	5	0	5	0	Complete	FALSE	PPO1, PPOX, HEMG1	| Symbols: PPO1, PPOX, HEMG1 | | chr4:729929-732309 FORWARD LENGTH=537	NA
AT4G01690.1	WL	5	0	5	0	Complete	FALSE	PPO1, PPOX, HEMG1	| Symbols: PPO1, PPOX, HEMG1 | | chr4:729929-732309 FORWARD LENGTH=537	NA
AT4G01690.1	WL_AZD	5	0	5	0	Complete	FALSE	PPO1, PPOX, HEMG1	| Symbols: PPO1, PPOX, HEMG1 | | chr4:729929-732309 FORWARD LENGTH=537	NA
AT4G01700.1	FR	5	0	5	0	Complete	FALSE	NA	| Symbols: no symbol available | no full name available | chr4:732413-733487 REVERSE LENGTH=280	NA
AT4G01700.1	FR_AZD	5	0	5	0	Complete	FALSE	NA	| Symbols: no symbol available | no full name available | chr4:732413-733487 REVERSE LENGTH=280	NA
AT4G01700.1	WL	5	0	5	0	Complete	FALSE	NA	| Symbols: no symbol available | no full name available | chr4:732413-733487 REVERSE LENGTH=280	NA
AT4G01700.1	WL_AZD	5	0	5	0	Complete	FALSE	NA	| Symbols: no symbol available | no full name available | chr4:732413-733487 REVERSE LENGTH=280	NA
AT4G01710.1	FR	3	2	5	0.4	Partial_Missing	FALSE	CRK, ARPC5	| Symbols: CRK, ARPC5 | CROOKED | chr4:735776-736450 FORWARD LENGTH=132	NA
AT4G01710.1	FR_AZD	5	0	5	0	Complete	FALSE	CRK, ARPC5	| Symbols: CRK, ARPC5 | CROOKED | chr4:735776-736450 FORWARD LENGTH=132	NA
AT4G01710.1	WL	5	0	5	0	Complete	FALSE	CRK, ARPC5	| Symbols: CRK, ARPC5 | CROOKED | chr4:735776-736450 FORWARD LENGTH=132	NA
AT4G01710.1	WL_AZD	3	2	5	0.4	Partial_Missing	FALSE	CRK, ARPC5	| Symbols: CRK, ARPC5 | CROOKED | chr4:735776-736450 FORWARD LENGTH=132	NA
AT4G01780.1	FR	5	0	5	0	Complete	FALSE	NA	| Symbols: no symbol available | no full name available | chr4:767310-769246 FORWARD LENGTH=472	NA
AT4G01780.1	FR_AZD	5	0	5	0	Complete	FALSE	NA	| Symbols: no symbol available | no full name available | chr4:767310-769246 FORWARD LENGTH=472	NA
AT4G01780.1	WL	5	0	5	0	Complete	FALSE	NA	| Symbols: no symbol available | no full name available | chr4:767310-769246 FORWARD LENGTH=472	NA
AT4G01780.1	WL_AZD	5	0	5	0	Complete	FALSE	NA	| Symbols: no symbol available | no full name available | chr4:767310-769246 FORWARD LENGTH=472	NA
AT4G01790.1	FR	4	1	5	0.2	Partial_Missing	FALSE	NA	| Symbols: no symbol available | no full name available | chr4:769868-770728 FORWARD LENGTH=167	NA
AT4G01790.1	FR_AZD	3	2	5	0.4	Partial_Missing	FALSE	NA	| Symbols: no symbol available | no full name available | chr4:769868-770728 FORWARD LENGTH=167	NA
AT4G01790.1	WL	5	0	5	0	Complete	FALSE	NA	| Symbols: no symbol available | no full name available | chr4:769868-770728 FORWARD LENGTH=167	NA
AT4G01790.1	WL_AZD	5	0	5	0	Complete	FALSE	NA	| Symbols: no symbol available | no full name available | chr4:769868-770728 FORWARD LENGTH=167	NA
AT4G01800.1	FR	5	0	5	0	Complete	FALSE	SECA1, AGY1, AtcpSecA	| Symbols: SECA1, AGY1, AtcpSecA | Arabidopsis thaliana chloroplast SecA, Albino or Glassy Yellow 1 | chr4:770926-776131 REVERSE LENGTH=1022	AT4G01800.3
AT4G01800.1	FR_AZD	5	0	5	0	Complete	FALSE	SECA1, AGY1, AtcpSecA	| Symbols: SECA1, AGY1, AtcpSecA | Arabidopsis thaliana chloroplast SecA, Albino or Glassy Yellow 1 | chr4:770926-776131 REVERSE LENGTH=1022	AT4G01800.3
AT4G01800.1	WL	5	0	5	0	Complete	FALSE	SECA1, AGY1, AtcpSecA	| Symbols: SECA1, AGY1, AtcpSecA | Arabidopsis thaliana chloroplast SecA, Albino or Glassy Yellow 1 | chr4:770926-776131 REVERSE LENGTH=1022	AT4G01800.3
AT4G01800.1	WL_AZD	5	0	5	0	Complete	FALSE	SECA1, AGY1, AtcpSecA	| Symbols: SECA1, AGY1, AtcpSecA | Arabidopsis thaliana chloroplast SecA, Albino or Glassy Yellow 1 | chr4:770926-776131 REVERSE LENGTH=1022	AT4G01800.3
AT4G01810.1	FR	5	0	5	0	Complete	FALSE	AtSEC23A	| Symbols: AtSEC23A | | chr4:776734-779802 REVERSE LENGTH=880	AT4G01810.2;AT4G01810.3
AT4G01810.1	FR_AZD	5	0	5	0	Complete	FALSE	AtSEC23A	| Symbols: AtSEC23A | | chr4:776734-779802 REVERSE LENGTH=880	AT4G01810.2;AT4G01810.3
AT4G01810.1	WL	5	0	5	0	Complete	FALSE	AtSEC23A	| Symbols: AtSEC23A | | chr4:776734-779802 REVERSE LENGTH=880	AT4G01810.2;AT4G01810.3
AT4G01810.1	WL_AZD	5	0	5	0	Complete	FALSE	AtSEC23A	| Symbols: AtSEC23A | | chr4:776734-779802 REVERSE LENGTH=880	AT4G01810.2;AT4G01810.3
AT4G01850.1	FR	5	0	5	0	Complete	FALSE	AtSAM2, SAM-2, MAT2, SAM2	| Symbols: AtSAM2, SAM-2, MAT2, SAM2 | S-adenosylmethionine synthetase 2, S-ADENOSYLMETHIONINE SYNTHETASE 2 | chr4:796298-797479 REVERSE LENGTH=393	AT4G01850.2
AT4G01850.1	FR_AZD	5	0	5	0	Complete	FALSE	AtSAM2, SAM-2, MAT2, SAM2	| Symbols: AtSAM2, SAM-2, MAT2, SAM2 | S-adenosylmethionine synthetase 2, S-ADENOSYLMETHIONINE SYNTHETASE 2 | chr4:796298-797479 REVERSE LENGTH=393	AT4G01850.2
AT4G01850.1	WL	5	0	5	0	Complete	FALSE	AtSAM2, SAM-2, MAT2, SAM2	| Symbols: AtSAM2, SAM-2, MAT2, SAM2 | S-adenosylmethionine synthetase 2, S-ADENOSYLMETHIONINE SYNTHETASE 2 | chr4:796298-797479 REVERSE LENGTH=393	AT4G01850.2
AT4G01850.1	WL_AZD	5	0	5	0	Complete	FALSE	AtSAM2, SAM-2, MAT2, SAM2	| Symbols: AtSAM2, SAM-2, MAT2, SAM2 | S-adenosylmethionine synthetase 2, S-ADENOSYLMETHIONINE SYNTHETASE 2 | chr4:796298-797479 REVERSE LENGTH=393	AT4G01850.2
AT4G01860.1	FR	5	0	5	0	Complete	FALSE	NA	| Symbols: no symbol available | no full name available | chr4:801713-808018 REVERSE LENGTH=1308	AT4G01860.2
AT4G01860.1	FR_AZD	5	0	5	0	Complete	FALSE	NA	| Symbols: no symbol available | no full name available | chr4:801713-808018 REVERSE LENGTH=1308	AT4G01860.2
AT4G01860.1	WL	5	0	5	0	Complete	FALSE	NA	| Symbols: no symbol available | no full name available | chr4:801713-808018 REVERSE LENGTH=1308	AT4G01860.2
AT4G01860.1	WL_AZD	5	0	5	0	Complete	FALSE	NA	| Symbols: no symbol available | no full name available | chr4:801713-808018 REVERSE LENGTH=1308	AT4G01860.2
AT4G01870.1	FR	5	0	5	0	Complete	FALSE	NA	| Symbols: no symbol available | no full name available | chr4:808473-810431 REVERSE LENGTH=652	AT4G01870.2
AT4G01870.1	FR_AZD	5	0	5	0	Complete	FALSE	NA	| Symbols: no symbol available | no full name available | chr4:808473-810431 REVERSE LENGTH=652	AT4G01870.2
AT4G01870.1	WL	5	0	5	0	Complete	FALSE	NA	| Symbols: no symbol available | no full name available | chr4:808473-810431 REVERSE LENGTH=652	AT4G01870.2
AT4G01870.1	WL_AZD	5	0	5	0	Complete	FALSE	NA	| Symbols: no symbol available | no full name available | chr4:808473-810431 REVERSE LENGTH=652	AT4G01870.2
AT4G01883.1	FR	5	0	5	0	Complete	FALSE	MLBP1	| Symbols: MLBP1 | | chr4:813162-814800 FORWARD LENGTH=224	NA
AT4G01883.1	FR_AZD	5	0	5	0	Complete	FALSE	MLBP1	| Symbols: MLBP1 | | chr4:813162-814800 FORWARD LENGTH=224	NA
AT4G01883.1	WL	5	0	5	0	Complete	FALSE	MLBP1	| Symbols: MLBP1 | | chr4:813162-814800 FORWARD LENGTH=224	NA
AT4G01883.1	WL_AZD	5	0	5	0	Complete	FALSE	MLBP1	| Symbols: MLBP1 | | chr4:813162-814800 FORWARD LENGTH=224	NA
AT4G01897.1	FR	5	0	5	0	Complete	FALSE	NA	| Symbols: no symbol available | no full name available | chr4:820487-821466 REVERSE LENGTH=122	NA
AT4G01897.1	FR_AZD	5	0	5	0	Complete	FALSE	NA	| Symbols: no symbol available | no full name available | chr4:820487-821466 REVERSE LENGTH=122	NA
AT4G01897.1	WL	5	0	5	0	Complete	FALSE	NA	| Symbols: no symbol available | no full name available | chr4:820487-821466 REVERSE LENGTH=122	NA
AT4G01897.1	WL_AZD	5	0	5	0	Complete	FALSE	NA	| Symbols: no symbol available | no full name available | chr4:820487-821466 REVERSE LENGTH=122	NA
AT4G01900.1	FR	5	0	5	0	Complete	FALSE	PII, GLB1	| Symbols: PII, GLB1 | GLNB1 homolog | chr4:821736-823294 FORWARD LENGTH=196	NA
AT4G01900.1	FR_AZD	5	0	5	0	Complete	FALSE	PII, GLB1	| Symbols: PII, GLB1 | GLNB1 homolog | chr4:821736-823294 FORWARD LENGTH=196	NA
AT4G01900.1	WL	5	0	5	0	Complete	FALSE	PII, GLB1	| Symbols: PII, GLB1 | GLNB1 homolog | chr4:821736-823294 FORWARD LENGTH=196	NA
AT4G01900.1	WL_AZD	5	0	5	0	Complete	FALSE	PII, GLB1	| Symbols: PII, GLB1 | GLNB1 homolog | chr4:821736-823294 FORWARD LENGTH=196	NA
AT4G01940.1	FR	5	0	5	0	Complete	FALSE	NFU1, AtCNFU1	| Symbols: NFU1, AtCNFU1 | NFU domain protein 1 | chr4:842265-843388 REVERSE LENGTH=231	NA
AT4G01940.1	FR_AZD	5	0	5	0	Complete	FALSE	NFU1, AtCNFU1	| Symbols: NFU1, AtCNFU1 | NFU domain protein 1 | chr4:842265-843388 REVERSE LENGTH=231	NA
AT4G01940.1	WL	5	0	5	0	Complete	FALSE	NFU1, AtCNFU1	| Symbols: NFU1, AtCNFU1 | NFU domain protein 1 | chr4:842265-843388 REVERSE LENGTH=231	NA
AT4G01940.1	WL_AZD	5	0	5	0	Complete	FALSE	NFU1, AtCNFU1	| Symbols: NFU1, AtCNFU1 | NFU domain protein 1 | chr4:842265-843388 REVERSE LENGTH=231	NA
AT4G01970.1	FR	1	4	5	0.8	Total_Missing	TRUE	RS4, AtSTS, STS	| Symbols: RS4, AtSTS, STS | raffinose synthase 4, stachyose synthase | chr4:854073-856953 REVERSE LENGTH=876	AT4G01970.2
AT4G01970.1	FR_AZD	0	5	5	1	Total_Missing	TRUE	RS4, AtSTS, STS	| Symbols: RS4, AtSTS, STS | raffinose synthase 4, stachyose synthase | chr4:854073-856953 REVERSE LENGTH=876	AT4G01970.2
AT4G01970.1	WL	1	4	5	0.8	Total_Missing	TRUE	RS4, AtSTS, STS	| Symbols: RS4, AtSTS, STS | raffinose synthase 4, stachyose synthase | chr4:854073-856953 REVERSE LENGTH=876	AT4G01970.2
AT4G01970.1	WL_AZD	0	5	5	1	Total_Missing	TRUE	RS4, AtSTS, STS	| Symbols: RS4, AtSTS, STS | raffinose synthase 4, stachyose synthase | chr4:854073-856953 REVERSE LENGTH=876	AT4G01970.2
AT4G01990.1	FR	5	0	5	0	Complete	FALSE	NA	| Symbols: no symbol available | no full name available | chr4:871268-872885 REVERSE LENGTH=502	NA
AT4G01990.1	FR_AZD	5	0	5	0	Complete	FALSE	NA	| Symbols: no symbol available | no full name available | chr4:871268-872885 REVERSE LENGTH=502	NA
AT4G01990.1	WL	5	0	5	0	Complete	FALSE	NA	| Symbols: no symbol available | no full name available | chr4:871268-872885 REVERSE LENGTH=502	NA
AT4G01990.1	WL_AZD	5	0	5	0	Complete	FALSE	NA	| Symbols: no symbol available | no full name available | chr4:871268-872885 REVERSE LENGTH=502	NA
AT4G02010.1	FR	5	0	5	0	Complete	FALSE	NA	| Symbols: no symbol available | no full name available | chr4:881457-885222 FORWARD LENGTH=725	NA
AT4G02010.1	FR_AZD	5	0	5	0	Complete	FALSE	NA	| Symbols: no symbol available | no full name available | chr4:881457-885222 FORWARD LENGTH=725	NA
AT4G02010.1	WL	5	0	5	0	Complete	FALSE	NA	| Symbols: no symbol available | no full name available | chr4:881457-885222 FORWARD LENGTH=725	NA
AT4G02010.1	WL_AZD	5	0	5	0	Complete	FALSE	NA	| Symbols: no symbol available | no full name available | chr4:881457-885222 FORWARD LENGTH=725	NA
AT4G02020.1	FR	5	0	5	0	Complete	FALSE	SWN, SDG10, EZA1	| Symbols: SWN, SDG10, EZA1 | SWINGER, SET DOMAIN-CONTAINING PROTEIN 10 | chr4:886693-891743 FORWARD LENGTH=856	NA
AT4G02020.1	FR_AZD	5	0	5	0	Complete	FALSE	SWN, SDG10, EZA1	| Symbols: SWN, SDG10, EZA1 | SWINGER, SET DOMAIN-CONTAINING PROTEIN 10 | chr4:886693-891743 FORWARD LENGTH=856	NA
AT4G02020.1	WL	5	0	5	0	Complete	FALSE	SWN, SDG10, EZA1	| Symbols: SWN, SDG10, EZA1 | SWINGER, SET DOMAIN-CONTAINING PROTEIN 10 | chr4:886693-891743 FORWARD LENGTH=856	NA
AT4G02020.1	WL_AZD	5	0	5	0	Complete	FALSE	SWN, SDG10, EZA1	| Symbols: SWN, SDG10, EZA1 | SWINGER, SET DOMAIN-CONTAINING PROTEIN 10 | chr4:886693-891743 FORWARD LENGTH=856	NA
AT4G02030.2	FR	5	0	5	0	Complete	FALSE	UNH, VPS51, MTV16	| Symbols: UNH, VPS51, MTV16 | modified transport to the vacuole 16, UNHINGED, vacuolar protein sorting 51 | chr4:892262-897175 FORWARD LENGTH=805	AT4G02030.1
AT4G02030.2	FR_AZD	5	0	5	0	Complete	FALSE	UNH, VPS51, MTV16	| Symbols: UNH, VPS51, MTV16 | modified transport to the vacuole 16, UNHINGED, vacuolar protein sorting 51 | chr4:892262-897175 FORWARD LENGTH=805	AT4G02030.1
AT4G02030.2	WL	5	0	5	0	Complete	FALSE	UNH, VPS51, MTV16	| Symbols: UNH, VPS51, MTV16 | modified transport to the vacuole 16, UNHINGED, vacuolar protein sorting 51 | chr4:892262-897175 FORWARD LENGTH=805	AT4G02030.1
AT4G02030.2	WL_AZD	5	0	5	0	Complete	FALSE	UNH, VPS51, MTV16	| Symbols: UNH, VPS51, MTV16 | modified transport to the vacuole 16, UNHINGED, vacuolar protein sorting 51 | chr4:892262-897175 FORWARD LENGTH=805	AT4G02030.1
AT4G02050.1	FR	5	0	5	0	Complete	FALSE	STP7	| Symbols: STP7 | sugar transporter protein 7 | chr4:898387-900095 REVERSE LENGTH=513	AT4G02050.2
AT4G02050.1	FR_AZD	5	0	5	0	Complete	FALSE	STP7	| Symbols: STP7 | sugar transporter protein 7 | chr4:898387-900095 REVERSE LENGTH=513	AT4G02050.2
AT4G02050.1	WL	5	0	5	0	Complete	FALSE	STP7	| Symbols: STP7 | sugar transporter protein 7 | chr4:898387-900095 REVERSE LENGTH=513	AT4G02050.2
AT4G02050.1	WL_AZD	5	0	5	0	Complete	FALSE	STP7	| Symbols: STP7 | sugar transporter protein 7 | chr4:898387-900095 REVERSE LENGTH=513	AT4G02050.2
AT4G02060.1	FR	5	0	5	0	Complete	FALSE	MCM7, PRL	| Symbols: MCM7, PRL | PROLIFERA | chr4:901484-905297 FORWARD LENGTH=716	AT4G02060.2
AT4G02060.1	FR_AZD	5	0	5	0	Complete	FALSE	MCM7, PRL	| Symbols: MCM7, PRL | PROLIFERA | chr4:901484-905297 FORWARD LENGTH=716	AT4G02060.2
AT4G02060.1	WL	5	0	5	0	Complete	FALSE	MCM7, PRL	| Symbols: MCM7, PRL | PROLIFERA | chr4:901484-905297 FORWARD LENGTH=716	AT4G02060.2
AT4G02060.1	WL_AZD	5	0	5	0	Complete	FALSE	MCM7, PRL	| Symbols: MCM7, PRL | PROLIFERA | chr4:901484-905297 FORWARD LENGTH=716	AT4G02060.2
AT4G02070.1	FR	4	1	5	0.2	Partial_Missing	FALSE	ATMSH6, MSH6-1, MSH6	| Symbols: ATMSH6, MSH6-1, MSH6 | MUTS HOMOLOG 6-1, ARABIDOPSIS THALIANA MUTS HOMOLOG 6, MUTS homolog 6 | chr4:906079-912930 FORWARD LENGTH=1324	AT4G02070.2
AT4G02070.1	FR_AZD	5	0	5	0	Complete	FALSE	ATMSH6, MSH6-1, MSH6	| Symbols: ATMSH6, MSH6-1, MSH6 | MUTS HOMOLOG 6-1, ARABIDOPSIS THALIANA MUTS HOMOLOG 6, MUTS homolog 6 | chr4:906079-912930 FORWARD LENGTH=1324	AT4G02070.2
AT4G02070.1	WL	4	1	5	0.2	Partial_Missing	FALSE	ATMSH6, MSH6-1, MSH6	| Symbols: ATMSH6, MSH6-1, MSH6 | MUTS HOMOLOG 6-1, ARABIDOPSIS THALIANA MUTS HOMOLOG 6, MUTS homolog 6 | chr4:906079-912930 FORWARD LENGTH=1324	AT4G02070.2
AT4G02070.1	WL_AZD	5	0	5	0	Complete	FALSE	ATMSH6, MSH6-1, MSH6	| Symbols: ATMSH6, MSH6-1, MSH6 | MUTS HOMOLOG 6-1, ARABIDOPSIS THALIANA MUTS HOMOLOG 6, MUTS homolog 6 | chr4:906079-912930 FORWARD LENGTH=1324	AT4G02070.2
AT4G02080.1	FR	5	0	5	0	Complete	FALSE	ATSARA1C, SAR2, SAR1C, ATSAR2, ASAR1	| Symbols: ATSARA1C, SAR2, SAR1C, ATSAR2, ASAR1 | secretion-associated RAS super family 2 | chr4:921554-922547 FORWARD LENGTH=193	NA
AT4G02080.1	FR_AZD	5	0	5	0	Complete	FALSE	ATSARA1C, SAR2, SAR1C, ATSAR2, ASAR1	| Symbols: ATSARA1C, SAR2, SAR1C, ATSAR2, ASAR1 | secretion-associated RAS super family 2 | chr4:921554-922547 FORWARD LENGTH=193	NA
AT4G02080.1	WL	5	0	5	0	Complete	FALSE	ATSARA1C, SAR2, SAR1C, ATSAR2, ASAR1	| Symbols: ATSARA1C, SAR2, SAR1C, ATSAR2, ASAR1 | secretion-associated RAS super family 2 | chr4:921554-922547 FORWARD LENGTH=193	NA
AT4G02080.1	WL_AZD	5	0	5	0	Complete	FALSE	ATSARA1C, SAR2, SAR1C, ATSAR2, ASAR1	| Symbols: ATSARA1C, SAR2, SAR1C, ATSAR2, ASAR1 | secretion-associated RAS super family 2 | chr4:921554-922547 FORWARD LENGTH=193	NA
AT4G02120.1	FR	5	0	5	0	Complete	FALSE	CTPS3	| Symbols: CTPS3 | CTP synthase 3 | chr4:940873-944097 FORWARD LENGTH=556	NA
AT4G02120.1	FR_AZD	5	0	5	0	Complete	FALSE	CTPS3	| Symbols: CTPS3 | CTP synthase 3 | chr4:940873-944097 FORWARD LENGTH=556	NA
AT4G02120.1	WL	5	0	5	0	Complete	FALSE	CTPS3	| Symbols: CTPS3 | CTP synthase 3 | chr4:940873-944097 FORWARD LENGTH=556	NA
AT4G02120.1	WL_AZD	5	0	5	0	Complete	FALSE	CTPS3	| Symbols: CTPS3 | CTP synthase 3 | chr4:940873-944097 FORWARD LENGTH=556	NA
AT4G02150.1	FR	5	0	5	0	Complete	FALSE	MOS6, IMPA-3, ATIMPALPHA3	| Symbols: MOS6, IMPA-3, ATIMPALPHA3 | MODIFIER OF SNC1, 6, IMPORTIN ALPHA ISOFORM 3, IMPORTIN ALPHA 3 | chr4:950884-953602 REVERSE LENGTH=531	NA
AT4G02150.1	FR_AZD	5	0	5	0	Complete	FALSE	MOS6, IMPA-3, ATIMPALPHA3	| Symbols: MOS6, IMPA-3, ATIMPALPHA3 | MODIFIER OF SNC1, 6, IMPORTIN ALPHA ISOFORM 3, IMPORTIN ALPHA 3 | chr4:950884-953602 REVERSE LENGTH=531	NA
AT4G02150.1	WL	5	0	5	0	Complete	FALSE	MOS6, IMPA-3, ATIMPALPHA3	| Symbols: MOS6, IMPA-3, ATIMPALPHA3 | MODIFIER OF SNC1, 6, IMPORTIN ALPHA ISOFORM 3, IMPORTIN ALPHA 3 | chr4:950884-953602 REVERSE LENGTH=531	NA
AT4G02150.1	WL_AZD	5	0	5	0	Complete	FALSE	MOS6, IMPA-3, ATIMPALPHA3	| Symbols: MOS6, IMPA-3, ATIMPALPHA3 | MODIFIER OF SNC1, 6, IMPORTIN ALPHA ISOFORM 3, IMPORTIN ALPHA 3 | chr4:950884-953602 REVERSE LENGTH=531	NA
AT4G02220.1	FR	4	1	5	0.2	Partial_Missing	FALSE	NA	| Symbols: no symbol available | no full name available | chr4:976728-978902 FORWARD LENGTH=418	NA
AT4G02220.1	FR_AZD	3	2	5	0.4	Partial_Missing	FALSE	NA	| Symbols: no symbol available | no full name available | chr4:976728-978902 FORWARD LENGTH=418	NA
AT4G02220.1	WL	2	3	5	0.6	Partial_Missing	FALSE	NA	| Symbols: no symbol available | no full name available | chr4:976728-978902 FORWARD LENGTH=418	NA
AT4G02220.1	WL_AZD	5	0	5	0	Complete	FALSE	NA	| Symbols: no symbol available | no full name available | chr4:976728-978902 FORWARD LENGTH=418	NA
AT4G02230.1	FR	5	0	5	0	Complete	FALSE	NA	| Symbols: no symbol available | no full name available | chr4:979391-980640 REVERSE LENGTH=208	NA
AT4G02230.1	FR_AZD	5	0	5	0	Complete	FALSE	NA	| Symbols: no symbol available | no full name available | chr4:979391-980640 REVERSE LENGTH=208	NA
AT4G02230.1	WL	5	0	5	0	Complete	FALSE	NA	| Symbols: no symbol available | no full name available | chr4:979391-980640 REVERSE LENGTH=208	NA
AT4G02230.1	WL_AZD	5	0	5	0	Complete	FALSE	NA	| Symbols: no symbol available | no full name available | chr4:979391-980640 REVERSE LENGTH=208	NA
AT4G02260.2	FR	5	0	5	0	Complete	FALSE	RSH1, ATRSH1, AT-RSH1	| Symbols: RSH1, ATRSH1, AT-RSH1 | RELA/SPOT homolog 1, RELA-SPOT HOMOLOG 1, RELA/SPOT HOMOLOG 1 | chr4:985451-991178 FORWARD LENGTH=883	AT4G02260.3;AT4G02260.4;AT4G02260.1
AT4G02260.2	FR_AZD	5	0	5	0	Complete	FALSE	RSH1, ATRSH1, AT-RSH1	| Symbols: RSH1, ATRSH1, AT-RSH1 | RELA/SPOT homolog 1, RELA-SPOT HOMOLOG 1, RELA/SPOT HOMOLOG 1 | chr4:985451-991178 FORWARD LENGTH=883	AT4G02260.3;AT4G02260.4;AT4G02260.1
AT4G02260.2	WL	5	0	5	0	Complete	FALSE	RSH1, ATRSH1, AT-RSH1	| Symbols: RSH1, ATRSH1, AT-RSH1 | RELA/SPOT homolog 1, RELA-SPOT HOMOLOG 1, RELA/SPOT HOMOLOG 1 | chr4:985451-991178 FORWARD LENGTH=883	AT4G02260.3;AT4G02260.4;AT4G02260.1
AT4G02260.2	WL_AZD	5	0	5	0	Complete	FALSE	RSH1, ATRSH1, AT-RSH1	| Symbols: RSH1, ATRSH1, AT-RSH1 | RELA/SPOT homolog 1, RELA-SPOT HOMOLOG 1, RELA/SPOT HOMOLOG 1 | chr4:985451-991178 FORWARD LENGTH=883	AT4G02260.3;AT4G02260.4;AT4G02260.1
AT4G02270.1	FR	5	0	5	0	Complete	FALSE	RHS13, SRPP	| Symbols: RHS13, SRPP | root hair specific 13, SEED AND ROOT HAIR PROTECTIVE PROTEIN | chr4:992383-992996 REVERSE LENGTH=165	NA
AT4G02270.1	FR_AZD	5	0	5	0	Complete	FALSE	RHS13, SRPP	| Symbols: RHS13, SRPP | root hair specific 13, SEED AND ROOT HAIR PROTECTIVE PROTEIN | chr4:992383-992996 REVERSE LENGTH=165	NA
AT4G02270.1	WL	5	0	5	0	Complete	FALSE	RHS13, SRPP	| Symbols: RHS13, SRPP | root hair specific 13, SEED AND ROOT HAIR PROTECTIVE PROTEIN | chr4:992383-992996 REVERSE LENGTH=165	NA
AT4G02270.1	WL_AZD	5	0	5	0	Complete	FALSE	RHS13, SRPP	| Symbols: RHS13, SRPP | root hair specific 13, SEED AND ROOT HAIR PROTECTIVE PROTEIN | chr4:992383-992996 REVERSE LENGTH=165	NA
AT4G02280.1	FR	5	0	5	0	Complete	FALSE	SUS3, ATSUS3	| Symbols: SUS3, ATSUS3 | sucrose synthase 3 | chr4:995166-998719 FORWARD LENGTH=809	NA
AT4G02280.1	FR_AZD	5	0	5	0	Complete	FALSE	SUS3, ATSUS3	| Symbols: SUS3, ATSUS3 | sucrose synthase 3 | chr4:995166-998719 FORWARD LENGTH=809	NA
AT4G02280.1	WL	5	0	5	0	Complete	FALSE	SUS3, ATSUS3	| Symbols: SUS3, ATSUS3 | sucrose synthase 3 | chr4:995166-998719 FORWARD LENGTH=809	NA
AT4G02280.1	WL_AZD	5	0	5	0	Complete	FALSE	SUS3, ATSUS3	| Symbols: SUS3, ATSUS3 | sucrose synthase 3 | chr4:995166-998719 FORWARD LENGTH=809	NA
AT4G02290.1	FR	5	0	5	0	Complete	FALSE	AtGH9B13, GH9B13	| Symbols: AtGH9B13, GH9B13 | glycosyl hydrolase 9B13 | chr4:1002654-1005125 REVERSE LENGTH=516	NA
AT4G02290.1	FR_AZD	5	0	5	0	Complete	FALSE	AtGH9B13, GH9B13	| Symbols: AtGH9B13, GH9B13 | glycosyl hydrolase 9B13 | chr4:1002654-1005125 REVERSE LENGTH=516	NA
AT4G02290.1	WL	5	0	5	0	Complete	FALSE	AtGH9B13, GH9B13	| Symbols: AtGH9B13, GH9B13 | glycosyl hydrolase 9B13 | chr4:1002654-1005125 REVERSE LENGTH=516	NA
AT4G02290.1	WL_AZD	5	0	5	0	Complete	FALSE	AtGH9B13, GH9B13	| Symbols: AtGH9B13, GH9B13 | glycosyl hydrolase 9B13 | chr4:1002654-1005125 REVERSE LENGTH=516	NA
AT4G02330.1	FR	5	0	5	0	Complete	FALSE	AtPME41, PME41, ATPMEPCRB	| Symbols: AtPME41, PME41, ATPMEPCRB | pectin methylesterase 41 | chr4:1032479-1034928 FORWARD LENGTH=573	NA
AT4G02330.1	FR_AZD	5	0	5	0	Complete	FALSE	AtPME41, PME41, ATPMEPCRB	| Symbols: AtPME41, PME41, ATPMEPCRB | pectin methylesterase 41 | chr4:1032479-1034928 FORWARD LENGTH=573	NA
AT4G02330.1	WL	5	0	5	0	Complete	FALSE	AtPME41, PME41, ATPMEPCRB	| Symbols: AtPME41, PME41, ATPMEPCRB | pectin methylesterase 41 | chr4:1032479-1034928 FORWARD LENGTH=573	NA
AT4G02330.1	WL_AZD	5	0	5	0	Complete	FALSE	AtPME41, PME41, ATPMEPCRB	| Symbols: AtPME41, PME41, ATPMEPCRB | pectin methylesterase 41 | chr4:1032479-1034928 FORWARD LENGTH=573	NA
AT4G02340.1	FR	5	0	5	0	Complete	FALSE	NA	| Symbols: no symbol available | no full name available | chr4:1035722-1037403 FORWARD LENGTH=324	NA
AT4G02340.1	FR_AZD	5	0	5	0	Complete	FALSE	NA	| Symbols: no symbol available | no full name available | chr4:1035722-1037403 FORWARD LENGTH=324	NA
AT4G02340.1	WL	5	0	5	0	Complete	FALSE	NA	| Symbols: no symbol available | no full name available | chr4:1035722-1037403 FORWARD LENGTH=324	NA
AT4G02340.1	WL_AZD	5	0	5	0	Complete	FALSE	NA	| Symbols: no symbol available | no full name available | chr4:1035722-1037403 FORWARD LENGTH=324	NA
AT4G02350.1	FR	5	0	5	0	Complete	FALSE	SEC15B	| Symbols: SEC15B | exocyst complex component sec15B | chr4:1038157-1040571 FORWARD LENGTH=787	AT4G02350.2
AT4G02350.1	FR_AZD	5	0	5	0	Complete	FALSE	SEC15B	| Symbols: SEC15B | exocyst complex component sec15B | chr4:1038157-1040571 FORWARD LENGTH=787	AT4G02350.2
AT4G02350.1	WL	5	0	5	0	Complete	FALSE	SEC15B	| Symbols: SEC15B | exocyst complex component sec15B | chr4:1038157-1040571 FORWARD LENGTH=787	AT4G02350.2
AT4G02350.1	WL_AZD	5	0	5	0	Complete	FALSE	SEC15B	| Symbols: SEC15B | exocyst complex component sec15B | chr4:1038157-1040571 FORWARD LENGTH=787	AT4G02350.2
AT4G02360.1	FR	5	0	5	0	Complete	FALSE	NA	| Symbols: no symbol available | no full name available | chr4:1041179-1041643 FORWARD LENGTH=154	NA
AT4G02360.1	FR_AZD	5	0	5	0	Complete	FALSE	NA	| Symbols: no symbol available | no full name available | chr4:1041179-1041643 FORWARD LENGTH=154	NA
AT4G02360.1	WL	5	0	5	0	Complete	FALSE	NA	| Symbols: no symbol available | no full name available | chr4:1041179-1041643 FORWARD LENGTH=154	NA
AT4G02360.1	WL_AZD	5	0	5	0	Complete	FALSE	NA	| Symbols: no symbol available | no full name available | chr4:1041179-1041643 FORWARD LENGTH=154	NA
AT4G02370.1	FR	5	0	5	0	Complete	FALSE	NA	| Symbols: no symbol available | no full name available | chr4:1042458-1042961 FORWARD LENGTH=167	NA
AT4G02370.1	FR_AZD	5	0	5	0	Complete	FALSE	NA	| Symbols: no symbol available | no full name available | chr4:1042458-1042961 FORWARD LENGTH=167	NA
AT4G02370.1	WL	5	0	5	0	Complete	FALSE	NA	| Symbols: no symbol available | no full name available | chr4:1042458-1042961 FORWARD LENGTH=167	NA
AT4G02370.1	WL_AZD	5	0	5	0	Complete	FALSE	NA	| Symbols: no symbol available | no full name available | chr4:1042458-1042961 FORWARD LENGTH=167	NA
AT4G02380.1	FR	5	0	5	0	Complete	FALSE	SAG21, AtLEA5, LEA38	| Symbols: SAG21, AtLEA5, LEA38 | senescence-associated gene 21, Arabidopsis thaliana late embryogenensis abundant like 5, late embryogenesis abundant 38 | chr4:1046414-1046807 REVERSE LENGTH=97	AT4G02380.3;AT4G02380.2
AT4G02380.1	FR_AZD	5	0	5	0	Complete	FALSE	SAG21, AtLEA5, LEA38	| Symbols: SAG21, AtLEA5, LEA38 | senescence-associated gene 21, Arabidopsis thaliana late embryogenensis abundant like 5, late embryogenesis abundant 38 | chr4:1046414-1046807 REVERSE LENGTH=97	AT4G02380.3;AT4G02380.2
AT4G02380.1	WL	5	0	5	0	Complete	FALSE	SAG21, AtLEA5, LEA38	| Symbols: SAG21, AtLEA5, LEA38 | senescence-associated gene 21, Arabidopsis thaliana late embryogenensis abundant like 5, late embryogenesis abundant 38 | chr4:1046414-1046807 REVERSE LENGTH=97	AT4G02380.3;AT4G02380.2
AT4G02380.1	WL_AZD	5	0	5	0	Complete	FALSE	SAG21, AtLEA5, LEA38	| Symbols: SAG21, AtLEA5, LEA38 | senescence-associated gene 21, Arabidopsis thaliana late embryogenensis abundant like 5, late embryogenesis abundant 38 | chr4:1046414-1046807 REVERSE LENGTH=97	AT4G02380.3;AT4G02380.2
AT4G02390.1	FR	5	0	5	0	Complete	FALSE	APP, PP, PARP2	| Symbols: APP, PP, PARP2 | poly(ADP-ribose) polymerase 2, poly(ADP-ribose) polymerase | chr4:1050104-1053960 FORWARD LENGTH=637	AT4G02390.2;AT4G02390.3
AT4G02390.1	FR_AZD	5	0	5	0	Complete	FALSE	APP, PP, PARP2	| Symbols: APP, PP, PARP2 | poly(ADP-ribose) polymerase 2, poly(ADP-ribose) polymerase | chr4:1050104-1053960 FORWARD LENGTH=637	AT4G02390.2;AT4G02390.3
AT4G02390.1	WL	5	0	5	0	Complete	FALSE	APP, PP, PARP2	| Symbols: APP, PP, PARP2 | poly(ADP-ribose) polymerase 2, poly(ADP-ribose) polymerase | chr4:1050104-1053960 FORWARD LENGTH=637	AT4G02390.2;AT4G02390.3
AT4G02390.1	WL_AZD	5	0	5	0	Complete	FALSE	APP, PP, PARP2	| Symbols: APP, PP, PARP2 | poly(ADP-ribose) polymerase 2, poly(ADP-ribose) polymerase | chr4:1050104-1053960 FORWARD LENGTH=637	AT4G02390.2;AT4G02390.3
AT4G02400.1	FR	5	0	5	0	Complete	FALSE	NA	| Symbols: no symbol available | no full name available | chr4:1054243-1057884 FORWARD LENGTH=855	NA
AT4G02400.1	FR_AZD	5	0	5	0	Complete	FALSE	NA	| Symbols: no symbol available | no full name available | chr4:1054243-1057884 FORWARD LENGTH=855	NA
AT4G02400.1	WL	5	0	5	0	Complete	FALSE	NA	| Symbols: no symbol available | no full name available | chr4:1054243-1057884 FORWARD LENGTH=855	NA
AT4G02400.1	WL_AZD	5	0	5	0	Complete	FALSE	NA	| Symbols: no symbol available | no full name available | chr4:1054243-1057884 FORWARD LENGTH=855	NA
AT4G02405.1	FR	5	0	5	0	Complete	FALSE	NA	| Symbols: no symbol available | no full name available | chr4:1057999-1059671 REVERSE LENGTH=333	AT4G02405.2
AT4G02405.1	FR_AZD	5	0	5	0	Complete	FALSE	NA	| Symbols: no symbol available | no full name available | chr4:1057999-1059671 REVERSE LENGTH=333	AT4G02405.2
AT4G02405.1	WL	5	0	5	0	Complete	FALSE	NA	| Symbols: no symbol available | no full name available | chr4:1057999-1059671 REVERSE LENGTH=333	AT4G02405.2
AT4G02405.1	WL_AZD	5	0	5	0	Complete	FALSE	NA	| Symbols: no symbol available | no full name available | chr4:1057999-1059671 REVERSE LENGTH=333	AT4G02405.2
AT4G02450.1	FR	5	0	5	0	Complete	FALSE	p23-1	| Symbols: p23-1 | | chr4:1073987-1075765 REVERSE LENGTH=241	AT4G02450.2
AT4G02450.1	FR_AZD	5	0	5	0	Complete	FALSE	p23-1	| Symbols: p23-1 | | chr4:1073987-1075765 REVERSE LENGTH=241	AT4G02450.2
AT4G02450.1	WL	5	0	5	0	Complete	FALSE	p23-1	| Symbols: p23-1 | | chr4:1073987-1075765 REVERSE LENGTH=241	AT4G02450.2
AT4G02450.1	WL_AZD	5	0	5	0	Complete	FALSE	p23-1	| Symbols: p23-1 | | chr4:1073987-1075765 REVERSE LENGTH=241	AT4G02450.2
AT4G02480.1	FR	5	0	5	0	Complete	FALSE	NA	| Symbols: no symbol available | no full name available | chr4:1082082-1088680 REVERSE LENGTH=1265	NA
AT4G02480.1	FR_AZD	5	0	5	0	Complete	FALSE	NA	| Symbols: no symbol available | no full name available | chr4:1082082-1088680 REVERSE LENGTH=1265	NA
AT4G02480.1	WL	5	0	5	0	Complete	FALSE	NA	| Symbols: no symbol available | no full name available | chr4:1082082-1088680 REVERSE LENGTH=1265	NA
AT4G02480.1	WL_AZD	5	0	5	0	Complete	FALSE	NA	| Symbols: no symbol available | no full name available | chr4:1082082-1088680 REVERSE LENGTH=1265	NA
AT4G02500.1	FR	5	0	5	0	Complete	FALSE	XXT2, XT2, TXT2, ATXT2, AtXXT2	| Symbols: XXT2, XT2, TXT2, ATXT2, AtXXT2 | UDP-XYLOSYLTRANSFERASE 2, UDP-xylosyltransferase 2, XYG XYLOSYLTRANSFERASE 2, ARABIDOPSIS THALIANA UDP-XYLOSYLTRANSFERASE 2 | chr4:1101638-1103345 FORWARD LENGTH=461	NA
AT4G02500.1	FR_AZD	5	0	5	0	Complete	FALSE	XXT2, XT2, TXT2, ATXT2, AtXXT2	| Symbols: XXT2, XT2, TXT2, ATXT2, AtXXT2 | UDP-XYLOSYLTRANSFERASE 2, UDP-xylosyltransferase 2, XYG XYLOSYLTRANSFERASE 2, ARABIDOPSIS THALIANA UDP-XYLOSYLTRANSFERASE 2 | chr4:1101638-1103345 FORWARD LENGTH=461	NA
AT4G02500.1	WL	5	0	5	0	Complete	FALSE	XXT2, XT2, TXT2, ATXT2, AtXXT2	| Symbols: XXT2, XT2, TXT2, ATXT2, AtXXT2 | UDP-XYLOSYLTRANSFERASE 2, UDP-xylosyltransferase 2, XYG XYLOSYLTRANSFERASE 2, ARABIDOPSIS THALIANA UDP-XYLOSYLTRANSFERASE 2 | chr4:1101638-1103345 FORWARD LENGTH=461	NA
AT4G02500.1	WL_AZD	5	0	5	0	Complete	FALSE	XXT2, XT2, TXT2, ATXT2, AtXXT2	| Symbols: XXT2, XT2, TXT2, ATXT2, AtXXT2 | UDP-XYLOSYLTRANSFERASE 2, UDP-xylosyltransferase 2, XYG XYLOSYLTRANSFERASE 2, ARABIDOPSIS THALIANA UDP-XYLOSYLTRANSFERASE 2 | chr4:1101638-1103345 FORWARD LENGTH=461	NA
AT4G02510.1	FR	5	0	5	0	Complete	FALSE	TOC86, ATTOC159, TOC160, PPI2, TOC159	| Symbols: TOC86, ATTOC159, TOC160, PPI2, TOC159 | translocon at the outer envelope membrane of chloroplasts 159, PLASTID PROTEIN IMPORT 2, TRANSLOCON AT THE OUTER ENVELOPE MEMBRANE OF CHLOROPLASTS 86, TRANSLOCON AT THE OUTER ENVELOPE MEMBRANE OF CHLOROPLASTS 160 | chr4:1104766-1109360 FORWARD LENGTH=1503	AT4G02510.2;AT4G02510.3;AT4G02510.4
AT4G02510.1	FR_AZD	5	0	5	0	Complete	FALSE	TOC86, ATTOC159, TOC160, PPI2, TOC159	| Symbols: TOC86, ATTOC159, TOC160, PPI2, TOC159 | translocon at the outer envelope membrane of chloroplasts 159, PLASTID PROTEIN IMPORT 2, TRANSLOCON AT THE OUTER ENVELOPE MEMBRANE OF CHLOROPLASTS 86, TRANSLOCON AT THE OUTER ENVELOPE MEMBRANE OF CHLOROPLASTS 160 | chr4:1104766-1109360 FORWARD LENGTH=1503	AT4G02510.2;AT4G02510.3;AT4G02510.4
AT4G02510.1	WL	5	0	5	0	Complete	FALSE	TOC86, ATTOC159, TOC160, PPI2, TOC159	| Symbols: TOC86, ATTOC159, TOC160, PPI2, TOC159 | translocon at the outer envelope membrane of chloroplasts 159, PLASTID PROTEIN IMPORT 2, TRANSLOCON AT THE OUTER ENVELOPE MEMBRANE OF CHLOROPLASTS 86, TRANSLOCON AT THE OUTER ENVELOPE MEMBRANE OF CHLOROPLASTS 160 | chr4:1104766-1109360 FORWARD LENGTH=1503	AT4G02510.2;AT4G02510.3;AT4G02510.4
AT4G02510.1	WL_AZD	5	0	5	0	Complete	FALSE	TOC86, ATTOC159, TOC160, PPI2, TOC159	| Symbols: TOC86, ATTOC159, TOC160, PPI2, TOC159 | translocon at the outer envelope membrane of chloroplasts 159, PLASTID PROTEIN IMPORT 2, TRANSLOCON AT THE OUTER ENVELOPE MEMBRANE OF CHLOROPLASTS 86, TRANSLOCON AT THE OUTER ENVELOPE MEMBRANE OF CHLOROPLASTS 160 | chr4:1104766-1109360 FORWARD LENGTH=1503	AT4G02510.2;AT4G02510.3;AT4G02510.4
AT4G02520.1	FR	5	0	5	0	Complete	FALSE	ATGSTF2, GSTF2, ATPM24.1, GST2, ATPM24	| Symbols: ATGSTF2, GSTF2, ATPM24.1, GST2, ATPM24 | glutathione S-transferase PHI 2 | chr4:1110673-1111531 REVERSE LENGTH=212	NA
AT4G02520.1	FR_AZD	5	0	5	0	Complete	FALSE	ATGSTF2, GSTF2, ATPM24.1, GST2, ATPM24	| Symbols: ATGSTF2, GSTF2, ATPM24.1, GST2, ATPM24 | glutathione S-transferase PHI 2 | chr4:1110673-1111531 REVERSE LENGTH=212	NA
AT4G02520.1	WL	5	0	5	0	Complete	FALSE	ATGSTF2, GSTF2, ATPM24.1, GST2, ATPM24	| Symbols: ATGSTF2, GSTF2, ATPM24.1, GST2, ATPM24 | glutathione S-transferase PHI 2 | chr4:1110673-1111531 REVERSE LENGTH=212	NA
AT4G02520.1	WL_AZD	5	0	5	0	Complete	FALSE	ATGSTF2, GSTF2, ATPM24.1, GST2, ATPM24	| Symbols: ATGSTF2, GSTF2, ATPM24.1, GST2, ATPM24 | glutathione S-transferase PHI 2 | chr4:1110673-1111531 REVERSE LENGTH=212	NA
AT4G02530.1	FR	5	0	5	0	Complete	FALSE	MPH2	| Symbols: MPH2 | MAINTENANCE OF PHOTOSYSTEM II UNDER HIGH LIGHT 2 | chr4:1112335-1114005 REVERSE LENGTH=216	AT4G02530.2
AT4G02530.1	FR_AZD	5	0	5	0	Complete	FALSE	MPH2	| Symbols: MPH2 | MAINTENANCE OF PHOTOSYSTEM II UNDER HIGH LIGHT 2 | chr4:1112335-1114005 REVERSE LENGTH=216	AT4G02530.2
AT4G02530.1	WL	5	0	5	0	Complete	FALSE	MPH2	| Symbols: MPH2 | MAINTENANCE OF PHOTOSYSTEM II UNDER HIGH LIGHT 2 | chr4:1112335-1114005 REVERSE LENGTH=216	AT4G02530.2
AT4G02530.1	WL_AZD	5	0	5	0	Complete	FALSE	MPH2	| Symbols: MPH2 | MAINTENANCE OF PHOTOSYSTEM II UNDER HIGH LIGHT 2 | chr4:1112335-1114005 REVERSE LENGTH=216	AT4G02530.2
AT4G02560.1	FR	5	0	5	0	Complete	FALSE	LD	| Symbols: LD | luminidependens | chr4:1123656-1128252 REVERSE LENGTH=953	AT4G02560.2
AT4G02560.1	FR_AZD	5	0	5	0	Complete	FALSE	LD	| Symbols: LD | luminidependens | chr4:1123656-1128252 REVERSE LENGTH=953	AT4G02560.2
AT4G02560.1	WL	5	0	5	0	Complete	FALSE	LD	| Symbols: LD | luminidependens | chr4:1123656-1128252 REVERSE LENGTH=953	AT4G02560.2
AT4G02560.1	WL_AZD	4	1	5	0.2	Partial_Missing	FALSE	LD	| Symbols: LD | luminidependens | chr4:1123656-1128252 REVERSE LENGTH=953	AT4G02560.2
AT4G02570.1	FR	5	0	5	0	Complete	FALSE	ICU13, AXR6, ATCUL1, CUL1, ETA1	| Symbols: ICU13, AXR6, ATCUL1, CUL1, ETA1 | cullin 1, AUXIN RESISTANT 6, INCURVATA 13 | chr4:1129315-1133435 FORWARD LENGTH=738	AT4G02570.2;AT4G02570.3;AT4G02570.4
AT4G02570.1	FR_AZD	5	0	5	0	Complete	FALSE	ICU13, AXR6, ATCUL1, CUL1, ETA1	| Symbols: ICU13, AXR6, ATCUL1, CUL1, ETA1 | cullin 1, AUXIN RESISTANT 6, INCURVATA 13 | chr4:1129315-1133435 FORWARD LENGTH=738	AT4G02570.2;AT4G02570.3;AT4G02570.4
AT4G02570.1	WL	5	0	5	0	Complete	FALSE	ICU13, AXR6, ATCUL1, CUL1, ETA1	| Symbols: ICU13, AXR6, ATCUL1, CUL1, ETA1 | cullin 1, AUXIN RESISTANT 6, INCURVATA 13 | chr4:1129315-1133435 FORWARD LENGTH=738	AT4G02570.2;AT4G02570.3;AT4G02570.4
AT4G02570.1	WL_AZD	5	0	5	0	Complete	FALSE	ICU13, AXR6, ATCUL1, CUL1, ETA1	| Symbols: ICU13, AXR6, ATCUL1, CUL1, ETA1 | cullin 1, AUXIN RESISTANT 6, INCURVATA 13 | chr4:1129315-1133435 FORWARD LENGTH=738	AT4G02570.2;AT4G02570.3;AT4G02570.4
AT4G02580.1	FR	5	0	5	0	Complete	FALSE	NA	| Symbols: no symbol available | no full name available | chr4:1134586-1136906 FORWARD LENGTH=255	NA
AT4G02580.1	FR_AZD	5	0	5	0	Complete	FALSE	NA	| Symbols: no symbol available | no full name available | chr4:1134586-1136906 FORWARD LENGTH=255	NA
AT4G02580.1	WL	5	0	5	0	Complete	FALSE	NA	| Symbols: no symbol available | no full name available | chr4:1134586-1136906 FORWARD LENGTH=255	NA
AT4G02580.1	WL_AZD	5	0	5	0	Complete	FALSE	NA	| Symbols: no symbol available | no full name available | chr4:1134586-1136906 FORWARD LENGTH=255	NA
AT4G02590.3	FR	5	0	5	0	Complete	FALSE	bHLH059, PFB1, UNE12	| Symbols: bHLH059, PFB1, UNE12 | PERICYCLE FACTOR TYPE-B 1, unfertilized embryo sac 12 | chr4:1137968-1140117 REVERSE LENGTH=247	AT4G02590.1;AT4G02590.2
AT4G02590.3	FR_AZD	5	0	5	0	Complete	FALSE	bHLH059, PFB1, UNE12	| Symbols: bHLH059, PFB1, UNE12 | PERICYCLE FACTOR TYPE-B 1, unfertilized embryo sac 12 | chr4:1137968-1140117 REVERSE LENGTH=247	AT4G02590.1;AT4G02590.2
AT4G02590.3	WL	5	0	5	0	Complete	FALSE	bHLH059, PFB1, UNE12	| Symbols: bHLH059, PFB1, UNE12 | PERICYCLE FACTOR TYPE-B 1, unfertilized embryo sac 12 | chr4:1137968-1140117 REVERSE LENGTH=247	AT4G02590.1;AT4G02590.2
AT4G02590.3	WL_AZD	5	0	5	0	Complete	FALSE	bHLH059, PFB1, UNE12	| Symbols: bHLH059, PFB1, UNE12 | PERICYCLE FACTOR TYPE-B 1, unfertilized embryo sac 12 | chr4:1137968-1140117 REVERSE LENGTH=247	AT4G02590.1;AT4G02590.2
AT4G02600.1	FR	5	0	5	0	Complete	FALSE	ATMLO1, MLO1	| Symbols: ATMLO1, MLO1 | MILDEW RESISTANCE LOCUS O 1 | chr4:1144141-1147156 FORWARD LENGTH=526	AT4G02600.2
AT4G02600.1	FR_AZD	5	0	5	0	Complete	FALSE	ATMLO1, MLO1	| Symbols: ATMLO1, MLO1 | MILDEW RESISTANCE LOCUS O 1 | chr4:1144141-1147156 FORWARD LENGTH=526	AT4G02600.2
AT4G02600.1	WL	5	0	5	0	Complete	FALSE	ATMLO1, MLO1	| Symbols: ATMLO1, MLO1 | MILDEW RESISTANCE LOCUS O 1 | chr4:1144141-1147156 FORWARD LENGTH=526	AT4G02600.2
AT4G02600.1	WL_AZD	5	0	5	0	Complete	FALSE	ATMLO1, MLO1	| Symbols: ATMLO1, MLO1 | MILDEW RESISTANCE LOCUS O 1 | chr4:1144141-1147156 FORWARD LENGTH=526	AT4G02600.2
AT4G02610.1	FR	5	0	5	0	Complete	FALSE	NA	| Symbols: no symbol available | no full name available | chr4:1147662-1149217 FORWARD LENGTH=275	NA
AT4G02610.1	FR_AZD	5	0	5	0	Complete	FALSE	NA	| Symbols: no symbol available | no full name available | chr4:1147662-1149217 FORWARD LENGTH=275	NA
AT4G02610.1	WL	5	0	5	0	Complete	FALSE	NA	| Symbols: no symbol available | no full name available | chr4:1147662-1149217 FORWARD LENGTH=275	NA
AT4G02610.1	WL_AZD	5	0	5	0	Complete	FALSE	NA	| Symbols: no symbol available | no full name available | chr4:1147662-1149217 FORWARD LENGTH=275	NA
AT4G02620.1	FR	5	0	5	0	Complete	FALSE	VHA-F	| Symbols: VHA-F | | chr4:1149419-1151132 REVERSE LENGTH=128	NA
AT4G02620.1	FR_AZD	5	0	5	0	Complete	FALSE	VHA-F	| Symbols: VHA-F | | chr4:1149419-1151132 REVERSE LENGTH=128	NA
AT4G02620.1	WL	5	0	5	0	Complete	FALSE	VHA-F	| Symbols: VHA-F | | chr4:1149419-1151132 REVERSE LENGTH=128	NA
AT4G02620.1	WL_AZD	5	0	5	0	Complete	FALSE	VHA-F	| Symbols: VHA-F | | chr4:1149419-1151132 REVERSE LENGTH=128	NA
AT4G02630.1	FR	1	4	5	0.8	Total_Missing	FALSE	NA	| Symbols: no symbol available | no full name available | chr4:1151683-1153161 FORWARD LENGTH=492	NA
AT4G02630.1	FR_AZD	4	1	5	0.2	Partial_Missing	FALSE	NA	| Symbols: no symbol available | no full name available | chr4:1151683-1153161 FORWARD LENGTH=492	NA
AT4G02630.1	WL	3	2	5	0.4	Partial_Missing	FALSE	NA	| Symbols: no symbol available | no full name available | chr4:1151683-1153161 FORWARD LENGTH=492	NA
AT4G02630.1	WL_AZD	4	1	5	0.2	Partial_Missing	FALSE	NA	| Symbols: no symbol available | no full name available | chr4:1151683-1153161 FORWARD LENGTH=492	NA
AT4G02720.1	FR	5	0	5	0	Complete	FALSE	MAS2	| Symbols: MAS2 | MORPHOLOGY OF AGO1-52 SUPPRESSED2 | chr4:1204545-1205813 REVERSE LENGTH=422	NA
AT4G02720.1	FR_AZD	5	0	5	0	Complete	FALSE	MAS2	| Symbols: MAS2 | MORPHOLOGY OF AGO1-52 SUPPRESSED2 | chr4:1204545-1205813 REVERSE LENGTH=422	NA
AT4G02720.1	WL	5	0	5	0	Complete	FALSE	MAS2	| Symbols: MAS2 | MORPHOLOGY OF AGO1-52 SUPPRESSED2 | chr4:1204545-1205813 REVERSE LENGTH=422	NA
AT4G02720.1	WL_AZD	5	0	5	0	Complete	FALSE	MAS2	| Symbols: MAS2 | MORPHOLOGY OF AGO1-52 SUPPRESSED2 | chr4:1204545-1205813 REVERSE LENGTH=422	NA
AT4G02725.1	FR	5	0	5	0	Complete	FALSE	NA	| Symbols: no symbol available | no full name available | chr4:1206055-1207290 FORWARD LENGTH=165	NA
AT4G02725.1	FR_AZD	5	0	5	0	Complete	FALSE	NA	| Symbols: no symbol available | no full name available | chr4:1206055-1207290 FORWARD LENGTH=165	NA
AT4G02725.1	WL	5	0	5	0	Complete	FALSE	NA	| Symbols: no symbol available | no full name available | chr4:1206055-1207290 FORWARD LENGTH=165	NA
AT4G02725.1	WL_AZD	5	0	5	0	Complete	FALSE	NA	| Symbols: no symbol available | no full name available | chr4:1206055-1207290 FORWARD LENGTH=165	NA
AT4G02770.1	FR	5	0	5	0	Complete	FALSE	PSAD1, PSAD-1	| Symbols: PSAD1, PSAD-1 | photosystem I subunit D-1 | chr4:1229247-1229873 REVERSE LENGTH=208	NA
AT4G02770.1	FR_AZD	5	0	5	0	Complete	FALSE	PSAD1, PSAD-1	| Symbols: PSAD1, PSAD-1 | photosystem I subunit D-1 | chr4:1229247-1229873 REVERSE LENGTH=208	NA
AT4G02770.1	WL	5	0	5	0	Complete	FALSE	PSAD1, PSAD-1	| Symbols: PSAD1, PSAD-1 | photosystem I subunit D-1 | chr4:1229247-1229873 REVERSE LENGTH=208	NA
AT4G02770.1	WL_AZD	5	0	5	0	Complete	FALSE	PSAD1, PSAD-1	| Symbols: PSAD1, PSAD-1 | photosystem I subunit D-1 | chr4:1229247-1229873 REVERSE LENGTH=208	NA
AT4G02790.1	FR	5	0	5	0	Complete	FALSE	AtRBGA, EMB3129, RBGA	| Symbols: AtRBGA, EMB3129, RBGA | EMBRYO DEFECTIVE 3129, Ribosome Biogenesis GTPase A | chr4:1247416-1249351 FORWARD LENGTH=372	NA
AT4G02790.1	FR_AZD	5	0	5	0	Complete	FALSE	AtRBGA, EMB3129, RBGA	| Symbols: AtRBGA, EMB3129, RBGA | EMBRYO DEFECTIVE 3129, Ribosome Biogenesis GTPase A | chr4:1247416-1249351 FORWARD LENGTH=372	NA
AT4G02790.1	WL	5	0	5	0	Complete	FALSE	AtRBGA, EMB3129, RBGA	| Symbols: AtRBGA, EMB3129, RBGA | EMBRYO DEFECTIVE 3129, Ribosome Biogenesis GTPase A | chr4:1247416-1249351 FORWARD LENGTH=372	NA
AT4G02790.1	WL_AZD	5	0	5	0	Complete	FALSE	AtRBGA, EMB3129, RBGA	| Symbols: AtRBGA, EMB3129, RBGA | EMBRYO DEFECTIVE 3129, Ribosome Biogenesis GTPase A | chr4:1247416-1249351 FORWARD LENGTH=372	NA
AT4G02800.1	FR	5	0	5	0	Complete	FALSE	MadA1	| Symbols: MadA1 | | chr4:1250126-1251478 FORWARD LENGTH=333	NA
AT4G02800.1	FR_AZD	5	0	5	0	Complete	FALSE	MadA1	| Symbols: MadA1 | | chr4:1250126-1251478 FORWARD LENGTH=333	NA
AT4G02800.1	WL	5	0	5	0	Complete	FALSE	MadA1	| Symbols: MadA1 | | chr4:1250126-1251478 FORWARD LENGTH=333	NA
AT4G02800.1	WL_AZD	5	0	5	0	Complete	FALSE	MadA1	| Symbols: MadA1 | | chr4:1250126-1251478 FORWARD LENGTH=333	NA
AT4G02820.1	FR	5	0	5	0	Complete	FALSE	NA	| Symbols: no symbol available | no full name available | chr4:1258581-1260265 FORWARD LENGTH=532	NA
AT4G02820.1	FR_AZD	5	0	5	0	Complete	FALSE	NA	| Symbols: no symbol available | no full name available | chr4:1258581-1260265 FORWARD LENGTH=532	NA
AT4G02820.1	WL	5	0	5	0	Complete	FALSE	NA	| Symbols: no symbol available | no full name available | chr4:1258581-1260265 FORWARD LENGTH=532	NA
AT4G02820.1	WL_AZD	5	0	5	0	Complete	FALSE	NA	| Symbols: no symbol available | no full name available | chr4:1258581-1260265 FORWARD LENGTH=532	NA
AT4G02840.1	FR	5	0	5	0	Complete	FALSE	SmD1b	| Symbols: SmD1b | | chr4:1264726-1266253 FORWARD LENGTH=116	NA
AT4G02840.1	FR_AZD	5	0	5	0	Complete	FALSE	SmD1b	| Symbols: SmD1b | | chr4:1264726-1266253 FORWARD LENGTH=116	NA
AT4G02840.1	WL	5	0	5	0	Complete	FALSE	SmD1b	| Symbols: SmD1b | | chr4:1264726-1266253 FORWARD LENGTH=116	NA
AT4G02840.1	WL_AZD	5	0	5	0	Complete	FALSE	SmD1b	| Symbols: SmD1b | | chr4:1264726-1266253 FORWARD LENGTH=116	NA
AT4G02850.1	FR	5	0	5	0	Complete	FALSE	DAAR1, DEG20	| Symbols: DAAR1, DEG20 | D-amino acid racemase1 | chr4:1266535-1268569 REVERSE LENGTH=306	NA
AT4G02850.1	FR_AZD	5	0	5	0	Complete	FALSE	DAAR1, DEG20	| Symbols: DAAR1, DEG20 | D-amino acid racemase1 | chr4:1266535-1268569 REVERSE LENGTH=306	NA
AT4G02850.1	WL	5	0	5	0	Complete	FALSE	DAAR1, DEG20	| Symbols: DAAR1, DEG20 | D-amino acid racemase1 | chr4:1266535-1268569 REVERSE LENGTH=306	NA
AT4G02850.1	WL_AZD	5	0	5	0	Complete	FALSE	DAAR1, DEG20	| Symbols: DAAR1, DEG20 | D-amino acid racemase1 | chr4:1266535-1268569 REVERSE LENGTH=306	NA
AT4G02860.1	FR	5	0	5	0	Complete	FALSE	DAAR2	| Symbols: DAAR2 | D-amino acid racemase2 | chr4:1268952-1270508 REVERSE LENGTH=313	NA
AT4G02860.1	FR_AZD	5	0	5	0	Complete	FALSE	DAAR2	| Symbols: DAAR2 | D-amino acid racemase2 | chr4:1268952-1270508 REVERSE LENGTH=313	NA
AT4G02860.1	WL	5	0	5	0	Complete	FALSE	DAAR2	| Symbols: DAAR2 | D-amino acid racemase2 | chr4:1268952-1270508 REVERSE LENGTH=313	NA
AT4G02860.1	WL_AZD	5	0	5	0	Complete	FALSE	DAAR2	| Symbols: DAAR2 | D-amino acid racemase2 | chr4:1268952-1270508 REVERSE LENGTH=313	NA
AT4G02930.1	FR	5	0	5	0	Complete	FALSE	NA	| Symbols: no symbol available | no full name available | chr4:1295751-1298354 REVERSE LENGTH=454	NA
AT4G02930.1	FR_AZD	5	0	5	0	Complete	FALSE	NA	| Symbols: no symbol available | no full name available | chr4:1295751-1298354 REVERSE LENGTH=454	NA
AT4G02930.1	WL	5	0	5	0	Complete	FALSE	NA	| Symbols: no symbol available | no full name available | chr4:1295751-1298354 REVERSE LENGTH=454	NA
AT4G02930.1	WL_AZD	5	0	5	0	Complete	FALSE	NA	| Symbols: no symbol available | no full name available | chr4:1295751-1298354 REVERSE LENGTH=454	NA
AT4G02940.1	FR	5	0	5	0	Complete	FALSE	ALKBH10B	| Symbols: ALKBH10B | AtALKBH10B | chr4:1306658-1310699 FORWARD LENGTH=569	NA
AT4G02940.1	FR_AZD	5	0	5	0	Complete	FALSE	ALKBH10B	| Symbols: ALKBH10B | AtALKBH10B | chr4:1306658-1310699 FORWARD LENGTH=569	NA
AT4G02940.1	WL	5	0	5	0	Complete	FALSE	ALKBH10B	| Symbols: ALKBH10B | AtALKBH10B | chr4:1306658-1310699 FORWARD LENGTH=569	NA
AT4G02940.1	WL_AZD	5	0	5	0	Complete	FALSE	ALKBH10B	| Symbols: ALKBH10B | AtALKBH10B | chr4:1306658-1310699 FORWARD LENGTH=569	NA
AT4G02980.1	FR	5	0	5	0	Complete	FALSE	ABP, ABP1	| Symbols: ABP, ABP1 | endoplasmic reticulum auxin binding protein 1 | chr4:1319902-1321449 REVERSE LENGTH=198	NA
AT4G02980.1	FR_AZD	5	0	5	0	Complete	FALSE	ABP, ABP1	| Symbols: ABP, ABP1 | endoplasmic reticulum auxin binding protein 1 | chr4:1319902-1321449 REVERSE LENGTH=198	NA
AT4G02980.1	WL	5	0	5	0	Complete	FALSE	ABP, ABP1	| Symbols: ABP, ABP1 | endoplasmic reticulum auxin binding protein 1 | chr4:1319902-1321449 REVERSE LENGTH=198	NA
AT4G02980.1	WL_AZD	5	0	5	0	Complete	FALSE	ABP, ABP1	| Symbols: ABP, ABP1 | endoplasmic reticulum auxin binding protein 1 | chr4:1319902-1321449 REVERSE LENGTH=198	NA
AT4G02990.1	FR	5	0	5	0	Complete	FALSE	BSM, RUG2	| Symbols: BSM, RUG2 | BELAYA SMERT, RUGOSA 2 | chr4:1322158-1323783 FORWARD LENGTH=541	AT4G02990.2
AT4G02990.1	FR_AZD	5	0	5	0	Complete	FALSE	BSM, RUG2	| Symbols: BSM, RUG2 | BELAYA SMERT, RUGOSA 2 | chr4:1322158-1323783 FORWARD LENGTH=541	AT4G02990.2
AT4G02990.1	WL	5	0	5	0	Complete	FALSE	BSM, RUG2	| Symbols: BSM, RUG2 | BELAYA SMERT, RUGOSA 2 | chr4:1322158-1323783 FORWARD LENGTH=541	AT4G02990.2
AT4G02990.1	WL_AZD	5	0	5	0	Complete	FALSE	BSM, RUG2	| Symbols: BSM, RUG2 | BELAYA SMERT, RUGOSA 2 | chr4:1322158-1323783 FORWARD LENGTH=541	AT4G02990.2
AT4G03000.1	FR	5	0	5	0	Complete	FALSE	NA	| Symbols: no symbol available | no full name available | chr4:1324602-1327348 FORWARD LENGTH=814	AT4G03000.2;AT4G03000.3;AT4G03000.4;AT4G03000.5;AT4G03000.6
AT4G03000.1	FR_AZD	5	0	5	0	Complete	FALSE	NA	| Symbols: no symbol available | no full name available | chr4:1324602-1327348 FORWARD LENGTH=814	AT4G03000.2;AT4G03000.3;AT4G03000.4;AT4G03000.5;AT4G03000.6
AT4G03000.1	WL	5	0	5	0	Complete	FALSE	NA	| Symbols: no symbol available | no full name available | chr4:1324602-1327348 FORWARD LENGTH=814	AT4G03000.2;AT4G03000.3;AT4G03000.4;AT4G03000.5;AT4G03000.6
AT4G03000.1	WL_AZD	5	0	5	0	Complete	FALSE	NA	| Symbols: no symbol available | no full name available | chr4:1324602-1327348 FORWARD LENGTH=814	AT4G03000.2;AT4G03000.3;AT4G03000.4;AT4G03000.5;AT4G03000.6
AT4G03020.1	FR	5	0	5	0	Complete	FALSE	NA	| Symbols: no symbol available | no full name available | chr4:1331704-1334472 REVERSE LENGTH=493	AT4G03020.2;AT4G03020.3
AT4G03020.1	FR_AZD	5	0	5	0	Complete	FALSE	NA	| Symbols: no symbol available | no full name available | chr4:1331704-1334472 REVERSE LENGTH=493	AT4G03020.2;AT4G03020.3
AT4G03020.1	WL	5	0	5	0	Complete	FALSE	NA	| Symbols: no symbol available | no full name available | chr4:1331704-1334472 REVERSE LENGTH=493	AT4G03020.2;AT4G03020.3
AT4G03020.1	WL_AZD	5	0	5	0	Complete	FALSE	NA	| Symbols: no symbol available | no full name available | chr4:1331704-1334472 REVERSE LENGTH=493	AT4G03020.2;AT4G03020.3
AT4G03070.1	FR	5	0	5	0	Complete	FALSE	AOP1, AOP1.1, AOP	| Symbols: AOP1, AOP1.1, AOP | | chr4:1358442-1359620 FORWARD LENGTH=322	NA
AT4G03070.1	FR_AZD	5	0	5	0	Complete	FALSE	AOP1, AOP1.1, AOP	| Symbols: AOP1, AOP1.1, AOP | | chr4:1358442-1359620 FORWARD LENGTH=322	NA
AT4G03070.1	WL	5	0	5	0	Complete	FALSE	AOP1, AOP1.1, AOP	| Symbols: AOP1, AOP1.1, AOP | | chr4:1358442-1359620 FORWARD LENGTH=322	NA
AT4G03070.1	WL_AZD	5	0	5	0	Complete	FALSE	AOP1, AOP1.1, AOP	| Symbols: AOP1, AOP1.1, AOP | | chr4:1358442-1359620 FORWARD LENGTH=322	NA
AT4G03080.1	FR	5	0	5	0	Complete	FALSE	BSL1	| Symbols: BSL1 | BRI1 suppressor 1 (BSU1)-like 1 | chr4:1359935-1365166 REVERSE LENGTH=881	NA
AT4G03080.1	FR_AZD	5	0	5	0	Complete	FALSE	BSL1	| Symbols: BSL1 | BRI1 suppressor 1 (BSU1)-like 1 | chr4:1359935-1365166 REVERSE LENGTH=881	NA
AT4G03080.1	WL	5	0	5	0	Complete	FALSE	BSL1	| Symbols: BSL1 | BRI1 suppressor 1 (BSU1)-like 1 | chr4:1359935-1365166 REVERSE LENGTH=881	NA
AT4G03080.1	WL_AZD	5	0	5	0	Complete	FALSE	BSL1	| Symbols: BSL1 | BRI1 suppressor 1 (BSU1)-like 1 | chr4:1359935-1365166 REVERSE LENGTH=881	NA
AT4G03090.1	FR	5	0	5	0	Complete	FALSE	NDX, AtNDX	| Symbols: NDX, AtNDX | Nodulin Homeobox | chr4:1366495-1370937 REVERSE LENGTH=913	AT4G03090.2;AT4G03090.3;AT4G03090.5
AT4G03090.1	FR_AZD	5	0	5	0	Complete	FALSE	NDX, AtNDX	| Symbols: NDX, AtNDX | Nodulin Homeobox | chr4:1366495-1370937 REVERSE LENGTH=913	AT4G03090.2;AT4G03090.3;AT4G03090.5
AT4G03090.1	WL	5	0	5	0	Complete	FALSE	NDX, AtNDX	| Symbols: NDX, AtNDX | Nodulin Homeobox | chr4:1366495-1370937 REVERSE LENGTH=913	AT4G03090.2;AT4G03090.3;AT4G03090.5
AT4G03090.1	WL_AZD	5	0	5	0	Complete	FALSE	NDX, AtNDX	| Symbols: NDX, AtNDX | Nodulin Homeobox | chr4:1366495-1370937 REVERSE LENGTH=913	AT4G03090.2;AT4G03090.3;AT4G03090.5
AT4G03100.1	FR	5	0	5	0	Complete	FALSE	NA	| Symbols: no symbol available | no full name available | chr4:1374361-1375913 FORWARD LENGTH=430	NA
AT4G03100.1	FR_AZD	5	0	5	0	Complete	FALSE	NA	| Symbols: no symbol available | no full name available | chr4:1374361-1375913 FORWARD LENGTH=430	NA
AT4G03100.1	WL	5	0	5	0	Complete	FALSE	NA	| Symbols: no symbol available | no full name available | chr4:1374361-1375913 FORWARD LENGTH=430	NA
AT4G03100.1	WL_AZD	5	0	5	0	Complete	FALSE	NA	| Symbols: no symbol available | no full name available | chr4:1374361-1375913 FORWARD LENGTH=430	NA
AT4G03110.1	FR	5	0	5	0	Complete	FALSE	RBP-DR1, BRN1, AtRBP-DR1, AtBRN1	| Symbols: RBP-DR1, BRN1, AtRBP-DR1, AtBRN1 | Bruno-like 1, RNA-binding protein-defense related 1 | chr4:1376612-1379275 REVERSE LENGTH=441	AT4G03110.2;AT4G03110.3
AT4G03110.1	FR_AZD	5	0	5	0	Complete	FALSE	RBP-DR1, BRN1, AtRBP-DR1, AtBRN1	| Symbols: RBP-DR1, BRN1, AtRBP-DR1, AtBRN1 | Bruno-like 1, RNA-binding protein-defense related 1 | chr4:1376612-1379275 REVERSE LENGTH=441	AT4G03110.2;AT4G03110.3
AT4G03110.1	WL	5	0	5	0	Complete	FALSE	RBP-DR1, BRN1, AtRBP-DR1, AtBRN1	| Symbols: RBP-DR1, BRN1, AtRBP-DR1, AtBRN1 | Bruno-like 1, RNA-binding protein-defense related 1 | chr4:1376612-1379275 REVERSE LENGTH=441	AT4G03110.2;AT4G03110.3
AT4G03110.1	WL_AZD	5	0	5	0	Complete	FALSE	RBP-DR1, BRN1, AtRBP-DR1, AtBRN1	| Symbols: RBP-DR1, BRN1, AtRBP-DR1, AtBRN1 | Bruno-like 1, RNA-binding protein-defense related 1 | chr4:1376612-1379275 REVERSE LENGTH=441	AT4G03110.2;AT4G03110.3
AT4G03120.1	FR	5	0	5	0	Complete	FALSE	NA	| Symbols: no symbol available | no full name available | chr4:1385747-1387331 FORWARD LENGTH=207	NA
AT4G03120.1	FR_AZD	5	0	5	0	Complete	FALSE	NA	| Symbols: no symbol available | no full name available | chr4:1385747-1387331 FORWARD LENGTH=207	NA
AT4G03120.1	WL	5	0	5	0	Complete	FALSE	NA	| Symbols: no symbol available | no full name available | chr4:1385747-1387331 FORWARD LENGTH=207	NA
AT4G03120.1	WL_AZD	5	0	5	0	Complete	FALSE	NA	| Symbols: no symbol available | no full name available | chr4:1385747-1387331 FORWARD LENGTH=207	NA
AT4G03140.1	FR	5	0	5	0	Complete	FALSE	NA	| Symbols: no symbol available | no full name available | chr4:1392191-1393662 FORWARD LENGTH=343	NA
AT4G03140.1	FR_AZD	5	0	5	0	Complete	FALSE	NA	| Symbols: no symbol available | no full name available | chr4:1392191-1393662 FORWARD LENGTH=343	NA
AT4G03140.1	WL	5	0	5	0	Complete	FALSE	NA	| Symbols: no symbol available | no full name available | chr4:1392191-1393662 FORWARD LENGTH=343	NA
AT4G03140.1	WL_AZD	5	0	5	0	Complete	FALSE	NA	| Symbols: no symbol available | no full name available | chr4:1392191-1393662 FORWARD LENGTH=343	NA
AT4G03180.1	FR	5	0	5	0	Complete	FALSE	NA	| Symbols: no symbol available | no full name available | chr4:1403289-1404663 FORWARD LENGTH=185	NA
AT4G03180.1	FR_AZD	4	1	5	0.2	Partial_Missing	FALSE	NA	| Symbols: no symbol available | no full name available | chr4:1403289-1404663 FORWARD LENGTH=185	NA
AT4G03180.1	WL	5	0	5	0	Complete	FALSE	NA	| Symbols: no symbol available | no full name available | chr4:1403289-1404663 FORWARD LENGTH=185	NA
AT4G03180.1	WL_AZD	5	0	5	0	Complete	FALSE	NA	| Symbols: no symbol available | no full name available | chr4:1403289-1404663 FORWARD LENGTH=185	NA
AT4G03190.1	FR	5	0	5	0	Complete	FALSE	AFB1, ATGRH1, GRH1	| Symbols: AFB1, ATGRH1, GRH1 | AUXIN SIGNALING F BOX PROTEIN 1, GRR1-like protein 1 | chr4:1405108-1407057 REVERSE LENGTH=585	NA
AT4G03190.1	FR_AZD	5	0	5	0	Complete	FALSE	AFB1, ATGRH1, GRH1	| Symbols: AFB1, ATGRH1, GRH1 | AUXIN SIGNALING F BOX PROTEIN 1, GRR1-like protein 1 | chr4:1405108-1407057 REVERSE LENGTH=585	NA
AT4G03190.1	WL	5	0	5	0	Complete	FALSE	AFB1, ATGRH1, GRH1	| Symbols: AFB1, ATGRH1, GRH1 | AUXIN SIGNALING F BOX PROTEIN 1, GRR1-like protein 1 | chr4:1405108-1407057 REVERSE LENGTH=585	NA
AT4G03190.1	WL_AZD	5	0	5	0	Complete	FALSE	AFB1, ATGRH1, GRH1	| Symbols: AFB1, ATGRH1, GRH1 | AUXIN SIGNALING F BOX PROTEIN 1, GRR1-like protein 1 | chr4:1405108-1407057 REVERSE LENGTH=585	NA
AT4G03200.1	FR	5	0	5	0	Complete	FALSE	NA	| Symbols: no symbol available | no full name available | chr4:1408296-1412566 FORWARD LENGTH=818	AT4G03200.2
AT4G03200.1	FR_AZD	5	0	5	0	Complete	FALSE	NA	| Symbols: no symbol available | no full name available | chr4:1408296-1412566 FORWARD LENGTH=818	AT4G03200.2
AT4G03200.1	WL	5	0	5	0	Complete	FALSE	NA	| Symbols: no symbol available | no full name available | chr4:1408296-1412566 FORWARD LENGTH=818	AT4G03200.2
AT4G03200.1	WL_AZD	5	0	5	0	Complete	FALSE	NA	| Symbols: no symbol available | no full name available | chr4:1408296-1412566 FORWARD LENGTH=818	AT4G03200.2
AT4G03210.1	FR	5	0	5	0	Complete	FALSE	XTH9	| Symbols: XTH9 | xyloglucan endotransglucosylase/hydrolase 9 | chr4:1416019-1417197 FORWARD LENGTH=290	NA
AT4G03210.1	FR_AZD	5	0	5	0	Complete	FALSE	XTH9	| Symbols: XTH9 | xyloglucan endotransglucosylase/hydrolase 9 | chr4:1416019-1417197 FORWARD LENGTH=290	NA
AT4G03210.1	WL	5	0	5	0	Complete	FALSE	XTH9	| Symbols: XTH9 | xyloglucan endotransglucosylase/hydrolase 9 | chr4:1416019-1417197 FORWARD LENGTH=290	NA
AT4G03210.1	WL_AZD	5	0	5	0	Complete	FALSE	XTH9	| Symbols: XTH9 | xyloglucan endotransglucosylase/hydrolase 9 | chr4:1416019-1417197 FORWARD LENGTH=290	NA
AT4G03240.1	FR	5	0	5	0	Complete	FALSE	FH, ATFH	| Symbols: FH, ATFH | frataxin homolog | chr4:1423685-1424758 REVERSE LENGTH=187	NA
AT4G03240.1	FR_AZD	5	0	5	0	Complete	FALSE	FH, ATFH	| Symbols: FH, ATFH | frataxin homolog | chr4:1423685-1424758 REVERSE LENGTH=187	NA
AT4G03240.1	WL	5	0	5	0	Complete	FALSE	FH, ATFH	| Symbols: FH, ATFH | frataxin homolog | chr4:1423685-1424758 REVERSE LENGTH=187	NA
AT4G03240.1	WL_AZD	5	0	5	0	Complete	FALSE	FH, ATFH	| Symbols: FH, ATFH | frataxin homolog | chr4:1423685-1424758 REVERSE LENGTH=187	NA
AT4G03260.1	FR	3	2	5	0.4	Partial_Missing	FALSE	MASP1	| Symbols: MASP1 | Microtubule Associated Stress Protein 1 | chr4:1429092-1431431 FORWARD LENGTH=677	AT4G03260.2;AT4G03260.3;AT4G03260.4
AT4G03260.1	FR_AZD	5	0	5	0	Complete	FALSE	MASP1	| Symbols: MASP1 | Microtubule Associated Stress Protein 1 | chr4:1429092-1431431 FORWARD LENGTH=677	AT4G03260.2;AT4G03260.3;AT4G03260.4
AT4G03260.1	WL	5	0	5	0	Complete	FALSE	MASP1	| Symbols: MASP1 | Microtubule Associated Stress Protein 1 | chr4:1429092-1431431 FORWARD LENGTH=677	AT4G03260.2;AT4G03260.3;AT4G03260.4
AT4G03260.1	WL_AZD	3	2	5	0.4	Partial_Missing	FALSE	MASP1	| Symbols: MASP1 | Microtubule Associated Stress Protein 1 | chr4:1429092-1431431 FORWARD LENGTH=677	AT4G03260.2;AT4G03260.3;AT4G03260.4
AT4G03280.1	FR	5	0	5	0	Complete	FALSE	PGR1, PETC	| Symbols: PGR1, PETC | PROTON GRADIENT REGULATION 1, photosynthetic electron transfer C | chr4:1440314-1441717 FORWARD LENGTH=229	AT4G03280.2
AT4G03280.1	FR_AZD	5	0	5	0	Complete	FALSE	PGR1, PETC	| Symbols: PGR1, PETC | PROTON GRADIENT REGULATION 1, photosynthetic electron transfer C | chr4:1440314-1441717 FORWARD LENGTH=229	AT4G03280.2
AT4G03280.1	WL	5	0	5	0	Complete	FALSE	PGR1, PETC	| Symbols: PGR1, PETC | PROTON GRADIENT REGULATION 1, photosynthetic electron transfer C | chr4:1440314-1441717 FORWARD LENGTH=229	AT4G03280.2
AT4G03280.1	WL_AZD	5	0	5	0	Complete	FALSE	PGR1, PETC	| Symbols: PGR1, PETC | PROTON GRADIENT REGULATION 1, photosynthetic electron transfer C | chr4:1440314-1441717 FORWARD LENGTH=229	AT4G03280.2
AT4G03390.1	FR	5	0	5	0	Complete	FALSE	SRF3	| Symbols: SRF3 | STRUBBELIG-receptor family 3 | chr4:1490912-1494553 REVERSE LENGTH=776	AT4G03390.2
AT4G03390.1	FR_AZD	5	0	5	0	Complete	FALSE	SRF3	| Symbols: SRF3 | STRUBBELIG-receptor family 3 | chr4:1490912-1494553 REVERSE LENGTH=776	AT4G03390.2
AT4G03390.1	WL	5	0	5	0	Complete	FALSE	SRF3	| Symbols: SRF3 | STRUBBELIG-receptor family 3 | chr4:1490912-1494553 REVERSE LENGTH=776	AT4G03390.2
AT4G03390.1	WL_AZD	5	0	5	0	Complete	FALSE	SRF3	| Symbols: SRF3 | STRUBBELIG-receptor family 3 | chr4:1490912-1494553 REVERSE LENGTH=776	AT4G03390.2
AT4G03400.1	FR	5	0	5	0	Complete	FALSE	DFL2, GH3-10	| Symbols: DFL2, GH3-10 | DWARF IN LIGHT 2 | chr4:1497675-1499729 REVERSE LENGTH=591	AT4G03400.2
AT4G03400.1	FR_AZD	5	0	5	0	Complete	FALSE	DFL2, GH3-10	| Symbols: DFL2, GH3-10 | DWARF IN LIGHT 2 | chr4:1497675-1499729 REVERSE LENGTH=591	AT4G03400.2
AT4G03400.1	WL	5	0	5	0	Complete	FALSE	DFL2, GH3-10	| Symbols: DFL2, GH3-10 | DWARF IN LIGHT 2 | chr4:1497675-1499729 REVERSE LENGTH=591	AT4G03400.2
AT4G03400.1	WL_AZD	5	0	5	0	Complete	FALSE	DFL2, GH3-10	| Symbols: DFL2, GH3-10 | DWARF IN LIGHT 2 | chr4:1497675-1499729 REVERSE LENGTH=591	AT4G03400.2
AT4G03415.1	FR	5	0	5	0	Complete	FALSE	PP2C52	| Symbols: PP2C52 | 2C-type protein phosphatase 52 | chr4:1503789-1505510 REVERSE LENGTH=468	AT4G03415.2;AT4G03415.3
AT4G03415.1	FR_AZD	4	1	5	0.2	Partial_Missing	FALSE	PP2C52	| Symbols: PP2C52 | 2C-type protein phosphatase 52 | chr4:1503789-1505510 REVERSE LENGTH=468	AT4G03415.2;AT4G03415.3
AT4G03415.1	WL	3	2	5	0.4	Partial_Missing	FALSE	PP2C52	| Symbols: PP2C52 | 2C-type protein phosphatase 52 | chr4:1503789-1505510 REVERSE LENGTH=468	AT4G03415.2;AT4G03415.3
AT4G03415.1	WL_AZD	3	2	5	0.4	Partial_Missing	FALSE	PP2C52	| Symbols: PP2C52 | 2C-type protein phosphatase 52 | chr4:1503789-1505510 REVERSE LENGTH=468	AT4G03415.2;AT4G03415.3
AT4G03430.1	FR	5	0	5	0	Complete	FALSE	STA1, EMB2770	| Symbols: STA1, EMB2770 | STARIK 1, EMBRYO DEFECTIVE 2770, STABILIZED 1 | chr4:1517411-1520500 REVERSE LENGTH=1029	AT4G03430.2;AT4G03430.3
AT4G03430.1	FR_AZD	5	0	5	0	Complete	FALSE	STA1, EMB2770	| Symbols: STA1, EMB2770 | STARIK 1, EMBRYO DEFECTIVE 2770, STABILIZED 1 | chr4:1517411-1520500 REVERSE LENGTH=1029	AT4G03430.2;AT4G03430.3
AT4G03430.1	WL	5	0	5	0	Complete	FALSE	STA1, EMB2770	| Symbols: STA1, EMB2770 | STARIK 1, EMBRYO DEFECTIVE 2770, STABILIZED 1 | chr4:1517411-1520500 REVERSE LENGTH=1029	AT4G03430.2;AT4G03430.3
AT4G03430.1	WL_AZD	5	0	5	0	Complete	FALSE	STA1, EMB2770	| Symbols: STA1, EMB2770 | STARIK 1, EMBRYO DEFECTIVE 2770, STABILIZED 1 | chr4:1517411-1520500 REVERSE LENGTH=1029	AT4G03430.2;AT4G03430.3
AT4G03520.1	FR	5	0	5	0	Complete	FALSE	ATHM2, TRXm2	| Symbols: ATHM2, TRXm2 | thioredoxin m2 | chr4:1562585-1564055 REVERSE LENGTH=186	AT4G03520.2
AT4G03520.1	FR_AZD	5	0	5	0	Complete	FALSE	ATHM2, TRXm2	| Symbols: ATHM2, TRXm2 | thioredoxin m2 | chr4:1562585-1564055 REVERSE LENGTH=186	AT4G03520.2
AT4G03520.1	WL	5	0	5	0	Complete	FALSE	ATHM2, TRXm2	| Symbols: ATHM2, TRXm2 | thioredoxin m2 | chr4:1562585-1564055 REVERSE LENGTH=186	AT4G03520.2
AT4G03520.1	WL_AZD	5	0	5	0	Complete	FALSE	ATHM2, TRXm2	| Symbols: ATHM2, TRXm2 | thioredoxin m2 | chr4:1562585-1564055 REVERSE LENGTH=186	AT4G03520.2
AT4G03550.1	FR	5	0	5	0	Complete	FALSE	ATGSL05, ATGSL5, GSL5, GSL05, EED3, PMR4	| Symbols: ATGSL05, ATGSL5, GSL5, GSL05, EED3, PMR4 | enhancer of edr1 3, glucan synthase-like 5, GLUCAN SYNTHASE-LIKE 5, POWDERY MILDEW RESISTANT 4 | chr4:1573513-1579195 FORWARD LENGTH=1780	NA
AT4G03550.1	FR_AZD	5	0	5	0	Complete	FALSE	ATGSL05, ATGSL5, GSL5, GSL05, EED3, PMR4	| Symbols: ATGSL05, ATGSL5, GSL5, GSL05, EED3, PMR4 | enhancer of edr1 3, glucan synthase-like 5, GLUCAN SYNTHASE-LIKE 5, POWDERY MILDEW RESISTANT 4 | chr4:1573513-1579195 FORWARD LENGTH=1780	NA
AT4G03550.1	WL	5	0	5	0	Complete	FALSE	ATGSL05, ATGSL5, GSL5, GSL05, EED3, PMR4	| Symbols: ATGSL05, ATGSL5, GSL5, GSL05, EED3, PMR4 | enhancer of edr1 3, glucan synthase-like 5, GLUCAN SYNTHASE-LIKE 5, POWDERY MILDEW RESISTANT 4 | chr4:1573513-1579195 FORWARD LENGTH=1780	NA
AT4G03550.1	WL_AZD	5	0	5	0	Complete	FALSE	ATGSL05, ATGSL5, GSL5, GSL05, EED3, PMR4	| Symbols: ATGSL05, ATGSL5, GSL5, GSL05, EED3, PMR4 | enhancer of edr1 3, glucan synthase-like 5, GLUCAN SYNTHASE-LIKE 5, POWDERY MILDEW RESISTANT 4 | chr4:1573513-1579195 FORWARD LENGTH=1780	NA
AT4G03560.1	FR	5	0	5	0	Complete	FALSE	FOU2, ATTPC1, TPC1, ATCCH1	| Symbols: FOU2, ATTPC1, TPC1, ATCCH1 | two-pore channel 1, CALCIUM CHANNEL 1, FATTY ACID OXYGENATION UPREGULATED 2 | chr4:1580253-1585691 FORWARD LENGTH=733	NA
AT4G03560.1	FR_AZD	5	0	5	0	Complete	FALSE	FOU2, ATTPC1, TPC1, ATCCH1	| Symbols: FOU2, ATTPC1, TPC1, ATCCH1 | two-pore channel 1, CALCIUM CHANNEL 1, FATTY ACID OXYGENATION UPREGULATED 2 | chr4:1580253-1585691 FORWARD LENGTH=733	NA
AT4G03560.1	WL	5	0	5	0	Complete	FALSE	FOU2, ATTPC1, TPC1, ATCCH1	| Symbols: FOU2, ATTPC1, TPC1, ATCCH1 | two-pore channel 1, CALCIUM CHANNEL 1, FATTY ACID OXYGENATION UPREGULATED 2 | chr4:1580253-1585691 FORWARD LENGTH=733	NA
AT4G03560.1	WL_AZD	5	0	5	0	Complete	FALSE	FOU2, ATTPC1, TPC1, ATCCH1	| Symbols: FOU2, ATTPC1, TPC1, ATCCH1 | two-pore channel 1, CALCIUM CHANNEL 1, FATTY ACID OXYGENATION UPREGULATED 2 | chr4:1580253-1585691 FORWARD LENGTH=733	NA
AT4G04020.1	FR	5	0	5	0	Complete	FALSE	FIB, PGL35, FIB1a	| Symbols: FIB, PGL35, FIB1a | plastoglobulin 35, fibrillin 1a, fibrillin | chr4:1932161-1933546 FORWARD LENGTH=318	NA
AT4G04020.1	FR_AZD	5	0	5	0	Complete	FALSE	FIB, PGL35, FIB1a	| Symbols: FIB, PGL35, FIB1a | plastoglobulin 35, fibrillin 1a, fibrillin | chr4:1932161-1933546 FORWARD LENGTH=318	NA
AT4G04020.1	WL	5	0	5	0	Complete	FALSE	FIB, PGL35, FIB1a	| Symbols: FIB, PGL35, FIB1a | plastoglobulin 35, fibrillin 1a, fibrillin | chr4:1932161-1933546 FORWARD LENGTH=318	NA
AT4G04020.1	WL_AZD	5	0	5	0	Complete	FALSE	FIB, PGL35, FIB1a	| Symbols: FIB, PGL35, FIB1a | plastoglobulin 35, fibrillin 1a, fibrillin | chr4:1932161-1933546 FORWARD LENGTH=318	NA
AT4G04040.1	FR	5	0	5	0	Complete	FALSE	MEE51	| Symbols: MEE51 | maternal effect embryo arrest 51 | chr4:1939250-1942765 FORWARD LENGTH=569	NA
AT4G04040.1	FR_AZD	5	0	5	0	Complete	FALSE	MEE51	| Symbols: MEE51 | maternal effect embryo arrest 51 | chr4:1939250-1942765 FORWARD LENGTH=569	NA
AT4G04040.1	WL	5	0	5	0	Complete	FALSE	MEE51	| Symbols: MEE51 | maternal effect embryo arrest 51 | chr4:1939250-1942765 FORWARD LENGTH=569	NA
AT4G04040.1	WL_AZD	5	0	5	0	Complete	FALSE	MEE51	| Symbols: MEE51 | maternal effect embryo arrest 51 | chr4:1939250-1942765 FORWARD LENGTH=569	NA
AT4G04180.1	FR	5	0	5	0	Complete	FALSE	NA	| Symbols: no symbol available | no full name available | chr4:2020471-2023673 FORWARD LENGTH=600	AT4G04180.2
AT4G04180.1	FR_AZD	5	0	5	0	Complete	FALSE	NA	| Symbols: no symbol available | no full name available | chr4:2020471-2023673 FORWARD LENGTH=600	AT4G04180.2
AT4G04180.1	WL	5	0	5	0	Complete	FALSE	NA	| Symbols: no symbol available | no full name available | chr4:2020471-2023673 FORWARD LENGTH=600	AT4G04180.2
AT4G04180.1	WL_AZD	5	0	5	0	Complete	FALSE	NA	| Symbols: no symbol available | no full name available | chr4:2020471-2023673 FORWARD LENGTH=600	AT4G04180.2
AT4G04190.1	FR	5	0	5	0	Complete	FALSE	NA	| Symbols: no symbol available | no full name available | chr4:2024873-2026330 FORWARD LENGTH=184	AT4G04190.2;AT4G04190.3
AT4G04190.1	FR_AZD	5	0	5	0	Complete	FALSE	NA	| Symbols: no symbol available | no full name available | chr4:2024873-2026330 FORWARD LENGTH=184	AT4G04190.2;AT4G04190.3
AT4G04190.1	WL	4	1	5	0.2	Partial_Missing	FALSE	NA	| Symbols: no symbol available | no full name available | chr4:2024873-2026330 FORWARD LENGTH=184	AT4G04190.2;AT4G04190.3
AT4G04190.1	WL_AZD	5	0	5	0	Complete	FALSE	NA	| Symbols: no symbol available | no full name available | chr4:2024873-2026330 FORWARD LENGTH=184	AT4G04190.2;AT4G04190.3
AT4G04200.1	FR	5	0	5	0	Complete	FALSE	NA	| Symbols: no symbol available | no full name available | chr4:2027165-2028866 FORWARD LENGTH=190	NA
AT4G04200.1	FR_AZD	5	0	5	0	Complete	FALSE	NA	| Symbols: no symbol available | no full name available | chr4:2027165-2028866 FORWARD LENGTH=190	NA
AT4G04200.1	WL	5	0	5	0	Complete	FALSE	NA	| Symbols: no symbol available | no full name available | chr4:2027165-2028866 FORWARD LENGTH=190	NA
AT4G04200.1	WL_AZD	5	0	5	0	Complete	FALSE	NA	| Symbols: no symbol available | no full name available | chr4:2027165-2028866 FORWARD LENGTH=190	NA
AT4G04210.1	FR	5	0	5	0	Complete	FALSE	PUX4	| Symbols: PUX4 | plant UBX domain containing protein 4 | chr4:2030391-2031670 FORWARD LENGTH=303	NA
AT4G04210.1	FR_AZD	5	0	5	0	Complete	FALSE	PUX4	| Symbols: PUX4 | plant UBX domain containing protein 4 | chr4:2030391-2031670 FORWARD LENGTH=303	NA
AT4G04210.1	WL	5	0	5	0	Complete	FALSE	PUX4	| Symbols: PUX4 | plant UBX domain containing protein 4 | chr4:2030391-2031670 FORWARD LENGTH=303	NA
AT4G04210.1	WL_AZD	5	0	5	0	Complete	FALSE	PUX4	| Symbols: PUX4 | plant UBX domain containing protein 4 | chr4:2030391-2031670 FORWARD LENGTH=303	NA
AT4G04320.1	FR	5	0	5	0	Complete	FALSE	NA	| Symbols: no symbol available | no full name available | chr4:2113565-2116525 FORWARD LENGTH=518	NA
AT4G04320.1	FR_AZD	5	0	5	0	Complete	FALSE	NA	| Symbols: no symbol available | no full name available | chr4:2113565-2116525 FORWARD LENGTH=518	NA
AT4G04320.1	WL	5	0	5	0	Complete	FALSE	NA	| Symbols: no symbol available | no full name available | chr4:2113565-2116525 FORWARD LENGTH=518	NA
AT4G04320.1	WL_AZD	5	0	5	0	Complete	FALSE	NA	| Symbols: no symbol available | no full name available | chr4:2113565-2116525 FORWARD LENGTH=518	NA
AT4G04330.1	FR	4	1	5	0.2	Partial_Missing	FALSE	AtRbcX1, RbcX1	| Symbols: AtRbcX1, RbcX1 | homologue of cyanobacterial RbcX 1 | chr4:2116700-2118563 REVERSE LENGTH=174	NA
AT4G04330.1	FR_AZD	5	0	5	0	Complete	FALSE	AtRbcX1, RbcX1	| Symbols: AtRbcX1, RbcX1 | homologue of cyanobacterial RbcX 1 | chr4:2116700-2118563 REVERSE LENGTH=174	NA
AT4G04330.1	WL	3	2	5	0.4	Partial_Missing	FALSE	AtRbcX1, RbcX1	| Symbols: AtRbcX1, RbcX1 | homologue of cyanobacterial RbcX 1 | chr4:2116700-2118563 REVERSE LENGTH=174	NA
AT4G04330.1	WL_AZD	3	2	5	0.4	Partial_Missing	FALSE	AtRbcX1, RbcX1	| Symbols: AtRbcX1, RbcX1 | homologue of cyanobacterial RbcX 1 | chr4:2116700-2118563 REVERSE LENGTH=174	NA
AT4G04340.1	FR	5	0	5	0	Complete	FALSE	osca1, OSCA1.1	| Symbols: osca1, OSCA1.1 | reduced hyperosmolality, induced Ca2+ increase 1 (osca1) | chr4:2123235-2126624 FORWARD LENGTH=772	AT4G04340.2;AT4G04340.3
AT4G04340.1	FR_AZD	5	0	5	0	Complete	FALSE	osca1, OSCA1.1	| Symbols: osca1, OSCA1.1 | reduced hyperosmolality, induced Ca2+ increase 1 (osca1) | chr4:2123235-2126624 FORWARD LENGTH=772	AT4G04340.2;AT4G04340.3
AT4G04340.1	WL	5	0	5	0	Complete	FALSE	osca1, OSCA1.1	| Symbols: osca1, OSCA1.1 | reduced hyperosmolality, induced Ca2+ increase 1 (osca1) | chr4:2123235-2126624 FORWARD LENGTH=772	AT4G04340.2;AT4G04340.3
AT4G04340.1	WL_AZD	5	0	5	0	Complete	FALSE	osca1, OSCA1.1	| Symbols: osca1, OSCA1.1 | reduced hyperosmolality, induced Ca2+ increase 1 (osca1) | chr4:2123235-2126624 FORWARD LENGTH=772	AT4G04340.2;AT4G04340.3
AT4G04350.1	FR	5	0	5	0	Complete	FALSE	EMB2369	| Symbols: EMB2369 | EMBRYO DEFECTIVE 2369 | chr4:2128129-2133030 FORWARD LENGTH=973	NA
AT4G04350.1	FR_AZD	5	0	5	0	Complete	FALSE	EMB2369	| Symbols: EMB2369 | EMBRYO DEFECTIVE 2369 | chr4:2128129-2133030 FORWARD LENGTH=973	NA
AT4G04350.1	WL	5	0	5	0	Complete	FALSE	EMB2369	| Symbols: EMB2369 | EMBRYO DEFECTIVE 2369 | chr4:2128129-2133030 FORWARD LENGTH=973	NA
AT4G04350.1	WL_AZD	5	0	5	0	Complete	FALSE	EMB2369	| Symbols: EMB2369 | EMBRYO DEFECTIVE 2369 | chr4:2128129-2133030 FORWARD LENGTH=973	NA
AT4G04460.1	FR	5	0	5	0	Complete	FALSE	AtPaspA3, PaspA3	| Symbols: AtPaspA3, PaspA3 | putative aspartic proteinase A3 | chr4:2225232-2227746 FORWARD LENGTH=508	AT4G04460.2
AT4G04460.1	FR_AZD	5	0	5	0	Complete	FALSE	AtPaspA3, PaspA3	| Symbols: AtPaspA3, PaspA3 | putative aspartic proteinase A3 | chr4:2225232-2227746 FORWARD LENGTH=508	AT4G04460.2
AT4G04460.1	WL	5	0	5	0	Complete	FALSE	AtPaspA3, PaspA3	| Symbols: AtPaspA3, PaspA3 | putative aspartic proteinase A3 | chr4:2225232-2227746 FORWARD LENGTH=508	AT4G04460.2
AT4G04460.1	WL_AZD	5	0	5	0	Complete	FALSE	AtPaspA3, PaspA3	| Symbols: AtPaspA3, PaspA3 | putative aspartic proteinase A3 | chr4:2225232-2227746 FORWARD LENGTH=508	AT4G04460.2
AT4G04470.1	FR	5	0	5	0	Complete	FALSE	PMP22	| Symbols: PMP22 | | chr4:2227963-2229226 REVERSE LENGTH=190	AT4G04470.2
AT4G04470.1	FR_AZD	5	0	5	0	Complete	FALSE	PMP22	| Symbols: PMP22 | | chr4:2227963-2229226 REVERSE LENGTH=190	AT4G04470.2
AT4G04470.1	WL	5	0	5	0	Complete	FALSE	PMP22	| Symbols: PMP22 | | chr4:2227963-2229226 REVERSE LENGTH=190	AT4G04470.2
AT4G04470.1	WL_AZD	5	0	5	0	Complete	FALSE	PMP22	| Symbols: PMP22 | | chr4:2227963-2229226 REVERSE LENGTH=190	AT4G04470.2
AT4G04610.1	FR	5	0	5	0	Complete	FALSE	APR, 1-Apr, ATAPR1, PRH19	| Symbols: APR, 1-Apr, ATAPR1, PRH19 | PAPS REDUCTASE HOMOLOG 19, APS reductase 1 | chr4:2325069-2326718 FORWARD LENGTH=465	NA
AT4G04610.1	FR_AZD	5	0	5	0	Complete	FALSE	APR, 1-Apr, ATAPR1, PRH19	| Symbols: APR, 1-Apr, ATAPR1, PRH19 | PAPS REDUCTASE HOMOLOG 19, APS reductase 1 | chr4:2325069-2326718 FORWARD LENGTH=465	NA
AT4G04610.1	WL	5	0	5	0	Complete	FALSE	APR, 1-Apr, ATAPR1, PRH19	| Symbols: APR, 1-Apr, ATAPR1, PRH19 | PAPS REDUCTASE HOMOLOG 19, APS reductase 1 | chr4:2325069-2326718 FORWARD LENGTH=465	NA
AT4G04610.1	WL_AZD	5	0	5	0	Complete	FALSE	APR, 1-Apr, ATAPR1, PRH19	| Symbols: APR, 1-Apr, ATAPR1, PRH19 | PAPS REDUCTASE HOMOLOG 19, APS reductase 1 | chr4:2325069-2326718 FORWARD LENGTH=465	NA
AT4G04614.1	FR	5	0	5	0	Complete	FALSE	NA	| Symbols: no symbol available | no full name available | chr4:2327308-2327914 REVERSE LENGTH=176	AT4G04614.2
AT4G04614.1	FR_AZD	5	0	5	0	Complete	FALSE	NA	| Symbols: no symbol available | no full name available | chr4:2327308-2327914 REVERSE LENGTH=176	AT4G04614.2
AT4G04614.1	WL	5	0	5	0	Complete	FALSE	NA	| Symbols: no symbol available | no full name available | chr4:2327308-2327914 REVERSE LENGTH=176	AT4G04614.2
AT4G04614.1	WL_AZD	5	0	5	0	Complete	FALSE	NA	| Symbols: no symbol available | no full name available | chr4:2327308-2327914 REVERSE LENGTH=176	AT4G04614.2
AT4G04640.1	FR	5	0	5	0	Complete	FALSE	ATPC1	| Symbols: ATPC1 | | chr4:2350761-2351882 REVERSE LENGTH=373	NA
AT4G04640.1	FR_AZD	5	0	5	0	Complete	FALSE	ATPC1	| Symbols: ATPC1 | | chr4:2350761-2351882 REVERSE LENGTH=373	NA
AT4G04640.1	WL	5	0	5	0	Complete	FALSE	ATPC1	| Symbols: ATPC1 | | chr4:2350761-2351882 REVERSE LENGTH=373	NA
AT4G04640.1	WL_AZD	5	0	5	0	Complete	FALSE	ATPC1	| Symbols: ATPC1 | | chr4:2350761-2351882 REVERSE LENGTH=373	NA
AT4G04670.1	FR	5	0	5	0	Complete	FALSE	AtTRM5c, TRM5c	| Symbols: AtTRM5c, TRM5c | tRNA methyltransferase 5c | chr4:2367603-2371990 FORWARD LENGTH=995	NA
AT4G04670.1	FR_AZD	5	0	5	0	Complete	FALSE	AtTRM5c, TRM5c	| Symbols: AtTRM5c, TRM5c | tRNA methyltransferase 5c | chr4:2367603-2371990 FORWARD LENGTH=995	NA
AT4G04670.1	WL	5	0	5	0	Complete	FALSE	AtTRM5c, TRM5c	| Symbols: AtTRM5c, TRM5c | tRNA methyltransferase 5c | chr4:2367603-2371990 FORWARD LENGTH=995	NA
AT4G04670.1	WL_AZD	5	0	5	0	Complete	FALSE	AtTRM5c, TRM5c	| Symbols: AtTRM5c, TRM5c | tRNA methyltransferase 5c | chr4:2367603-2371990 FORWARD LENGTH=995	NA
AT4G04695.1	FR	4	1	5	0.2	Partial_Missing	FALSE	CPK31	| Symbols: CPK31 | calcium-dependent protein kinase 31 | chr4:2381634-2383996 REVERSE LENGTH=484	NA
AT4G04695.1	FR_AZD	5	0	5	0	Complete	FALSE	CPK31	| Symbols: CPK31 | calcium-dependent protein kinase 31 | chr4:2381634-2383996 REVERSE LENGTH=484	NA
AT4G04695.1	WL	5	0	5	0	Complete	FALSE	CPK31	| Symbols: CPK31 | calcium-dependent protein kinase 31 | chr4:2381634-2383996 REVERSE LENGTH=484	NA
AT4G04695.1	WL_AZD	5	0	5	0	Complete	FALSE	CPK31	| Symbols: CPK31 | calcium-dependent protein kinase 31 | chr4:2381634-2383996 REVERSE LENGTH=484	NA
AT4G04700.1	FR	5	0	5	0	Complete	FALSE	CPK27	| Symbols: CPK27 | calcium-dependent protein kinase 27 | chr4:2385276-2387986 REVERSE LENGTH=485	NA
AT4G04700.1	FR_AZD	5	0	5	0	Complete	FALSE	CPK27	| Symbols: CPK27 | calcium-dependent protein kinase 27 | chr4:2385276-2387986 REVERSE LENGTH=485	NA
AT4G04700.1	WL	5	0	5	0	Complete	FALSE	CPK27	| Symbols: CPK27 | calcium-dependent protein kinase 27 | chr4:2385276-2387986 REVERSE LENGTH=485	NA
AT4G04700.1	WL_AZD	5	0	5	0	Complete	FALSE	CPK27	| Symbols: CPK27 | calcium-dependent protein kinase 27 | chr4:2385276-2387986 REVERSE LENGTH=485	NA
AT4G04720.1	FR	5	0	5	0	Complete	FALSE	AtCPK21, CPK21	| Symbols: AtCPK21, CPK21 | calcium-dependent protein kinase 21 | chr4:2394817-2397631 REVERSE LENGTH=531	AT4G04720.2
AT4G04720.1	FR_AZD	5	0	5	0	Complete	FALSE	AtCPK21, CPK21	| Symbols: AtCPK21, CPK21 | calcium-dependent protein kinase 21 | chr4:2394817-2397631 REVERSE LENGTH=531	AT4G04720.2
AT4G04720.1	WL	5	0	5	0	Complete	FALSE	AtCPK21, CPK21	| Symbols: AtCPK21, CPK21 | calcium-dependent protein kinase 21 | chr4:2394817-2397631 REVERSE LENGTH=531	AT4G04720.2
AT4G04720.1	WL_AZD	5	0	5	0	Complete	FALSE	AtCPK21, CPK21	| Symbols: AtCPK21, CPK21 | calcium-dependent protein kinase 21 | chr4:2394817-2397631 REVERSE LENGTH=531	AT4G04720.2
AT4G04740.1	FR	5	0	5	0	Complete	FALSE	CPK23, ATCPK23, GCA2	| Symbols: CPK23, ATCPK23, GCA2 | GROWTH CONTROLLED BY ABSCISSIC ACID 2, calcium-dependent protein kinase 23 | chr4:2405406-2408493 REVERSE LENGTH=520	AT4G04740.3;AT4G04740.4;AT4G04740.5;AT4G04740.6;AT4G04740.7
AT4G04740.1	FR_AZD	5	0	5	0	Complete	FALSE	CPK23, ATCPK23, GCA2	| Symbols: CPK23, ATCPK23, GCA2 | GROWTH CONTROLLED BY ABSCISSIC ACID 2, calcium-dependent protein kinase 23 | chr4:2405406-2408493 REVERSE LENGTH=520	AT4G04740.3;AT4G04740.4;AT4G04740.5;AT4G04740.6;AT4G04740.7
AT4G04740.1	WL	5	0	5	0	Complete	FALSE	CPK23, ATCPK23, GCA2	| Symbols: CPK23, ATCPK23, GCA2 | GROWTH CONTROLLED BY ABSCISSIC ACID 2, calcium-dependent protein kinase 23 | chr4:2405406-2408493 REVERSE LENGTH=520	AT4G04740.3;AT4G04740.4;AT4G04740.5;AT4G04740.6;AT4G04740.7
AT4G04740.1	WL_AZD	5	0	5	0	Complete	FALSE	CPK23, ATCPK23, GCA2	| Symbols: CPK23, ATCPK23, GCA2 | GROWTH CONTROLLED BY ABSCISSIC ACID 2, calcium-dependent protein kinase 23 | chr4:2405406-2408493 REVERSE LENGTH=520	AT4G04740.3;AT4G04740.4;AT4G04740.5;AT4G04740.6;AT4G04740.7
AT4G04750.1	FR	5	0	5	0	Complete	FALSE	IF1	| Symbols: IF1 | Mitochondrial F1F0-ATP synthase inhibitor factor 1 | chr4:2418110-2422624 FORWARD LENGTH=482	AT4G04750.2;AT4G04750.3
AT4G04750.1	FR_AZD	5	0	5	0	Complete	FALSE	IF1	| Symbols: IF1 | Mitochondrial F1F0-ATP synthase inhibitor factor 1 | chr4:2418110-2422624 FORWARD LENGTH=482	AT4G04750.2;AT4G04750.3
AT4G04750.1	WL	5	0	5	0	Complete	FALSE	IF1	| Symbols: IF1 | Mitochondrial F1F0-ATP synthase inhibitor factor 1 | chr4:2418110-2422624 FORWARD LENGTH=482	AT4G04750.2;AT4G04750.3
AT4G04750.1	WL_AZD	5	0	5	0	Complete	FALSE	IF1	| Symbols: IF1 | Mitochondrial F1F0-ATP synthase inhibitor factor 1 | chr4:2418110-2422624 FORWARD LENGTH=482	AT4G04750.2;AT4G04750.3
AT4G04770.1	FR	5	0	5	0	Complete	FALSE	LAF6, ATABC1, ABC1, ABCI8, ATNAP1	| Symbols: LAF6, ATABC1, ABC1, ABCI8, ATNAP1 | LONG AFTER FR, ATP binding cassette protein 1, ATP-binding cassette I8, ARABIDOPSIS THALIANA NUCLEOSOME ASSEMBLY PROTEIN 1 | chr4:2427998-2429785 REVERSE LENGTH=557	NA
AT4G04770.1	FR_AZD	5	0	5	0	Complete	FALSE	LAF6, ATABC1, ABC1, ABCI8, ATNAP1	| Symbols: LAF6, ATABC1, ABC1, ABCI8, ATNAP1 | LONG AFTER FR, ATP binding cassette protein 1, ATP-binding cassette I8, ARABIDOPSIS THALIANA NUCLEOSOME ASSEMBLY PROTEIN 1 | chr4:2427998-2429785 REVERSE LENGTH=557	NA
AT4G04770.1	WL	5	0	5	0	Complete	FALSE	LAF6, ATABC1, ABC1, ABCI8, ATNAP1	| Symbols: LAF6, ATABC1, ABC1, ABCI8, ATNAP1 | LONG AFTER FR, ATP binding cassette protein 1, ATP-binding cassette I8, ARABIDOPSIS THALIANA NUCLEOSOME ASSEMBLY PROTEIN 1 | chr4:2427998-2429785 REVERSE LENGTH=557	NA
AT4G04770.1	WL_AZD	5	0	5	0	Complete	FALSE	LAF6, ATABC1, ABC1, ABCI8, ATNAP1	| Symbols: LAF6, ATABC1, ABC1, ABCI8, ATNAP1 | LONG AFTER FR, ATP binding cassette protein 1, ATP-binding cassette I8, ARABIDOPSIS THALIANA NUCLEOSOME ASSEMBLY PROTEIN 1 | chr4:2427998-2429785 REVERSE LENGTH=557	NA
AT4G04800.1	FR	5	0	5	0	Complete	FALSE	ATMSRB3, MSRB3	| Symbols: ATMSRB3, MSRB3 | methionine sulfoxide reductase B3 | chr4:2439574-2440937 FORWARD LENGTH=176	NA
AT4G04800.1	FR_AZD	5	0	5	0	Complete	FALSE	ATMSRB3, MSRB3	| Symbols: ATMSRB3, MSRB3 | methionine sulfoxide reductase B3 | chr4:2439574-2440937 FORWARD LENGTH=176	NA
AT4G04800.1	WL	5	0	5	0	Complete	FALSE	ATMSRB3, MSRB3	| Symbols: ATMSRB3, MSRB3 | methionine sulfoxide reductase B3 | chr4:2439574-2440937 FORWARD LENGTH=176	NA
AT4G04800.1	WL_AZD	5	0	5	0	Complete	FALSE	ATMSRB3, MSRB3	| Symbols: ATMSRB3, MSRB3 | methionine sulfoxide reductase B3 | chr4:2439574-2440937 FORWARD LENGTH=176	NA
AT4G04830.1	FR	5	0	5	0	Complete	FALSE	MSRB5, ATMSRB5	| Symbols: MSRB5, ATMSRB5 | methionine sulfoxide reductase B5 | chr4:2445902-2446872 FORWARD LENGTH=139	NA
AT4G04830.1	FR_AZD	5	0	5	0	Complete	FALSE	MSRB5, ATMSRB5	| Symbols: MSRB5, ATMSRB5 | methionine sulfoxide reductase B5 | chr4:2445902-2446872 FORWARD LENGTH=139	NA
AT4G04830.1	WL	5	0	5	0	Complete	FALSE	MSRB5, ATMSRB5	| Symbols: MSRB5, ATMSRB5 | methionine sulfoxide reductase B5 | chr4:2445902-2446872 FORWARD LENGTH=139	NA
AT4G04830.1	WL_AZD	5	0	5	0	Complete	FALSE	MSRB5, ATMSRB5	| Symbols: MSRB5, ATMSRB5 | methionine sulfoxide reductase B5 | chr4:2445902-2446872 FORWARD LENGTH=139	NA
AT4G04850.2	FR	5	0	5	0	Complete	FALSE	KEA3, ATKEA3	| Symbols: KEA3, ATKEA3 | K+ efflux antiporter 3 | chr4:2453174-2457490 FORWARD LENGTH=776	NA
AT4G04850.2	FR_AZD	5	0	5	0	Complete	FALSE	KEA3, ATKEA3	| Symbols: KEA3, ATKEA3 | K+ efflux antiporter 3 | chr4:2453174-2457490 FORWARD LENGTH=776	NA
AT4G04850.2	WL	5	0	5	0	Complete	FALSE	KEA3, ATKEA3	| Symbols: KEA3, ATKEA3 | K+ efflux antiporter 3 | chr4:2453174-2457490 FORWARD LENGTH=776	NA
AT4G04850.2	WL_AZD	5	0	5	0	Complete	FALSE	KEA3, ATKEA3	| Symbols: KEA3, ATKEA3 | K+ efflux antiporter 3 | chr4:2453174-2457490 FORWARD LENGTH=776	NA
AT4G04860.1	FR	5	0	5	0	Complete	FALSE	DER2.2	| Symbols: DER2.2 | DERLIN-2.2 | chr4:2460135-2461378 FORWARD LENGTH=244	NA
AT4G04860.1	FR_AZD	5	0	5	0	Complete	FALSE	DER2.2	| Symbols: DER2.2 | DERLIN-2.2 | chr4:2460135-2461378 FORWARD LENGTH=244	NA
AT4G04860.1	WL	5	0	5	0	Complete	FALSE	DER2.2	| Symbols: DER2.2 | DERLIN-2.2 | chr4:2460135-2461378 FORWARD LENGTH=244	NA
AT4G04860.1	WL_AZD	5	0	5	0	Complete	FALSE	DER2.2	| Symbols: DER2.2 | DERLIN-2.2 | chr4:2460135-2461378 FORWARD LENGTH=244	NA
AT4G04870.1	FR	3	2	5	0.4	Partial_Missing	FALSE	CLS	| Symbols: CLS | cardiolipin synthase | chr4:2461904-2464004 REVERSE LENGTH=341	NA
AT4G04870.1	FR_AZD	5	0	5	0	Complete	FALSE	CLS	| Symbols: CLS | cardiolipin synthase | chr4:2461904-2464004 REVERSE LENGTH=341	NA
AT4G04870.1	WL	4	1	5	0.2	Partial_Missing	FALSE	CLS	| Symbols: CLS | cardiolipin synthase | chr4:2461904-2464004 REVERSE LENGTH=341	NA
AT4G04870.1	WL_AZD	4	1	5	0.2	Partial_Missing	FALSE	CLS	| Symbols: CLS | cardiolipin synthase | chr4:2461904-2464004 REVERSE LENGTH=341	NA
AT4G04880.1	FR	5	0	5	0	Complete	FALSE	MAPDA, ADAL	| Symbols: MAPDA, ADAL | N6-Methyl AMP Deaminase, aminohydrolase | chr4:2465055-2467103 REVERSE LENGTH=355	NA
AT4G04880.1	FR_AZD	5	0	5	0	Complete	FALSE	MAPDA, ADAL	| Symbols: MAPDA, ADAL | N6-Methyl AMP Deaminase, aminohydrolase | chr4:2465055-2467103 REVERSE LENGTH=355	NA
AT4G04880.1	WL	5	0	5	0	Complete	FALSE	MAPDA, ADAL	| Symbols: MAPDA, ADAL | N6-Methyl AMP Deaminase, aminohydrolase | chr4:2465055-2467103 REVERSE LENGTH=355	NA
AT4G04880.1	WL_AZD	5	0	5	0	Complete	FALSE	MAPDA, ADAL	| Symbols: MAPDA, ADAL | N6-Methyl AMP Deaminase, aminohydrolase | chr4:2465055-2467103 REVERSE LENGTH=355	NA
AT4G04885.1	FR	5	0	5	0	Complete	FALSE	PCFS4	| Symbols: PCFS4 | PCF11P-similar protein 4 | chr4:2472083-2475417 FORWARD LENGTH=808	NA
AT4G04885.1	FR_AZD	5	0	5	0	Complete	FALSE	PCFS4	| Symbols: PCFS4 | PCF11P-similar protein 4 | chr4:2472083-2475417 FORWARD LENGTH=808	NA
AT4G04885.1	WL	5	0	5	0	Complete	FALSE	PCFS4	| Symbols: PCFS4 | PCF11P-similar protein 4 | chr4:2472083-2475417 FORWARD LENGTH=808	NA
AT4G04885.1	WL_AZD	5	0	5	0	Complete	FALSE	PCFS4	| Symbols: PCFS4 | PCF11P-similar protein 4 | chr4:2472083-2475417 FORWARD LENGTH=808	NA
AT4G04890.1	FR	5	0	5	0	Complete	FALSE	PDF2	| Symbols: PDF2 | protodermal factor 2 | chr4:2476970-2480090 REVERSE LENGTH=743	AT4G04890.2
AT4G04890.1	FR_AZD	5	0	5	0	Complete	FALSE	PDF2	| Symbols: PDF2 | protodermal factor 2 | chr4:2476970-2480090 REVERSE LENGTH=743	AT4G04890.2
AT4G04890.1	WL	5	0	5	0	Complete	FALSE	PDF2	| Symbols: PDF2 | protodermal factor 2 | chr4:2476970-2480090 REVERSE LENGTH=743	AT4G04890.2
AT4G04890.1	WL_AZD	5	0	5	0	Complete	FALSE	PDF2	| Symbols: PDF2 | protodermal factor 2 | chr4:2476970-2480090 REVERSE LENGTH=743	AT4G04890.2
AT4G04910.1	FR	5	0	5	0	Complete	FALSE	NSF	| Symbols: NSF | N-ethylmaleimide sensitive factor | chr4:2489696-2495666 REVERSE LENGTH=742	NA
AT4G04910.1	FR_AZD	5	0	5	0	Complete	FALSE	NSF	| Symbols: NSF | N-ethylmaleimide sensitive factor | chr4:2489696-2495666 REVERSE LENGTH=742	NA
AT4G04910.1	WL	5	0	5	0	Complete	FALSE	NSF	| Symbols: NSF | N-ethylmaleimide sensitive factor | chr4:2489696-2495666 REVERSE LENGTH=742	NA
AT4G04910.1	WL_AZD	5	0	5	0	Complete	FALSE	NSF	| Symbols: NSF | N-ethylmaleimide sensitive factor | chr4:2489696-2495666 REVERSE LENGTH=742	NA
AT4G04920.1	FR	5	0	5	0	Complete	FALSE	IEN1, AtSFR6, YID1, MED16, GLH2, SFR6	| Symbols: IEN1, AtSFR6, YID1, MED16, GLH2, SFR6 | SENSITIVE TO FREEZING 6, YELLOW AND SENSITIVE TO IRON-DEFICIENCY 1, glassy hair 2, INSENSITIVE TO EXOGENOUS NAD+ 1, MEDIATOR 16 | chr4:2497931-2504996 FORWARD LENGTH=1278	AT4G04920.2;AT4G04920.3
AT4G04920.1	FR_AZD	5	0	5	0	Complete	FALSE	IEN1, AtSFR6, YID1, MED16, GLH2, SFR6	| Symbols: IEN1, AtSFR6, YID1, MED16, GLH2, SFR6 | SENSITIVE TO FREEZING 6, YELLOW AND SENSITIVE TO IRON-DEFICIENCY 1, glassy hair 2, INSENSITIVE TO EXOGENOUS NAD+ 1, MEDIATOR 16 | chr4:2497931-2504996 FORWARD LENGTH=1278	AT4G04920.2;AT4G04920.3
AT4G04920.1	WL	5	0	5	0	Complete	FALSE	IEN1, AtSFR6, YID1, MED16, GLH2, SFR6	| Symbols: IEN1, AtSFR6, YID1, MED16, GLH2, SFR6 | SENSITIVE TO FREEZING 6, YELLOW AND SENSITIVE TO IRON-DEFICIENCY 1, glassy hair 2, INSENSITIVE TO EXOGENOUS NAD+ 1, MEDIATOR 16 | chr4:2497931-2504996 FORWARD LENGTH=1278	AT4G04920.2;AT4G04920.3
AT4G04920.1	WL_AZD	5	0	5	0	Complete	FALSE	IEN1, AtSFR6, YID1, MED16, GLH2, SFR6	| Symbols: IEN1, AtSFR6, YID1, MED16, GLH2, SFR6 | SENSITIVE TO FREEZING 6, YELLOW AND SENSITIVE TO IRON-DEFICIENCY 1, glassy hair 2, INSENSITIVE TO EXOGENOUS NAD+ 1, MEDIATOR 16 | chr4:2497931-2504996 FORWARD LENGTH=1278	AT4G04920.2;AT4G04920.3
AT4G04940.1	FR	5	0	5	0	Complete	FALSE	NA	| Symbols: no symbol available | no full name available | chr4:2511212-2517052 REVERSE LENGTH=910	NA
AT4G04940.1	FR_AZD	5	0	5	0	Complete	FALSE	NA	| Symbols: no symbol available | no full name available | chr4:2511212-2517052 REVERSE LENGTH=910	NA
AT4G04940.1	WL	5	0	5	0	Complete	FALSE	NA	| Symbols: no symbol available | no full name available | chr4:2511212-2517052 REVERSE LENGTH=910	NA
AT4G04940.1	WL_AZD	5	0	5	0	Complete	FALSE	NA	| Symbols: no symbol available | no full name available | chr4:2511212-2517052 REVERSE LENGTH=910	NA
AT4G04950.1	FR	5	0	5	0	Complete	FALSE	AtGRXS17, GRXS17	| Symbols: AtGRXS17, GRXS17 | Arabidopsis thaliana monothiol glutaredoxin 17, monothiol glutaredoxin 17 | chr4:2517882-2519924 REVERSE LENGTH=488	NA
AT4G04950.1	FR_AZD	5	0	5	0	Complete	FALSE	AtGRXS17, GRXS17	| Symbols: AtGRXS17, GRXS17 | Arabidopsis thaliana monothiol glutaredoxin 17, monothiol glutaredoxin 17 | chr4:2517882-2519924 REVERSE LENGTH=488	NA
AT4G04950.1	WL	5	0	5	0	Complete	FALSE	AtGRXS17, GRXS17	| Symbols: AtGRXS17, GRXS17 | Arabidopsis thaliana monothiol glutaredoxin 17, monothiol glutaredoxin 17 | chr4:2517882-2519924 REVERSE LENGTH=488	NA
AT4G04950.1	WL_AZD	5	0	5	0	Complete	FALSE	AtGRXS17, GRXS17	| Symbols: AtGRXS17, GRXS17 | Arabidopsis thaliana monothiol glutaredoxin 17, monothiol glutaredoxin 17 | chr4:2517882-2519924 REVERSE LENGTH=488	NA
AT4G04960.1	FR	5	0	5	0	Complete	FALSE	LecRK-VII.1	| Symbols: LecRK-VII.1 | L-type lectin receptor kinase VII.1 | chr4:2533096-2535156 FORWARD LENGTH=686	AT4G04960.2
AT4G04960.1	FR_AZD	5	0	5	0	Complete	FALSE	LecRK-VII.1	| Symbols: LecRK-VII.1 | L-type lectin receptor kinase VII.1 | chr4:2533096-2535156 FORWARD LENGTH=686	AT4G04960.2
AT4G04960.1	WL	5	0	5	0	Complete	FALSE	LecRK-VII.1	| Symbols: LecRK-VII.1 | L-type lectin receptor kinase VII.1 | chr4:2533096-2535156 FORWARD LENGTH=686	AT4G04960.2
AT4G04960.1	WL_AZD	5	0	5	0	Complete	FALSE	LecRK-VII.1	| Symbols: LecRK-VII.1 | L-type lectin receptor kinase VII.1 | chr4:2533096-2535156 FORWARD LENGTH=686	AT4G04960.2
AT4G04970.1	FR	5	0	5	0	Complete	FALSE	GSL01, ATGSL01, ATGSL1, GSL1	| Symbols: GSL01, ATGSL01, ATGSL1, GSL1 | GLUCAN SYNTHASE LIKE 1, GLUCAN SYNTHASE LIKE-1, glucan synthase-like 1 | chr4:2537039-2542434 FORWARD LENGTH=1768	NA
AT4G04970.1	FR_AZD	5	0	5	0	Complete	FALSE	GSL01, ATGSL01, ATGSL1, GSL1	| Symbols: GSL01, ATGSL01, ATGSL1, GSL1 | GLUCAN SYNTHASE LIKE 1, GLUCAN SYNTHASE LIKE-1, glucan synthase-like 1 | chr4:2537039-2542434 FORWARD LENGTH=1768	NA
AT4G04970.1	WL	5	0	5	0	Complete	FALSE	GSL01, ATGSL01, ATGSL1, GSL1	| Symbols: GSL01, ATGSL01, ATGSL1, GSL1 | GLUCAN SYNTHASE LIKE 1, GLUCAN SYNTHASE LIKE-1, glucan synthase-like 1 | chr4:2537039-2542434 FORWARD LENGTH=1768	NA
AT4G04970.1	WL_AZD	5	0	5	0	Complete	FALSE	GSL01, ATGSL01, ATGSL1, GSL1	| Symbols: GSL01, ATGSL01, ATGSL1, GSL1 | GLUCAN SYNTHASE LIKE 1, GLUCAN SYNTHASE LIKE-1, glucan synthase-like 1 | chr4:2537039-2542434 FORWARD LENGTH=1768	NA
AT4G05020.1	FR	5	0	5	0	Complete	FALSE	NDB2	| Symbols: NDB2 | NAD(P)H dehydrogenase B2 | chr4:2572752-2576222 FORWARD LENGTH=582	AT4G05020.2
AT4G05020.1	FR_AZD	5	0	5	0	Complete	FALSE	NDB2	| Symbols: NDB2 | NAD(P)H dehydrogenase B2 | chr4:2572752-2576222 FORWARD LENGTH=582	AT4G05020.2
AT4G05020.1	WL	5	0	5	0	Complete	FALSE	NDB2	| Symbols: NDB2 | NAD(P)H dehydrogenase B2 | chr4:2572752-2576222 FORWARD LENGTH=582	AT4G05020.2
AT4G05020.1	WL_AZD	5	0	5	0	Complete	FALSE	NDB2	| Symbols: NDB2 | NAD(P)H dehydrogenase B2 | chr4:2572752-2576222 FORWARD LENGTH=582	AT4G05020.2
AT4G05060.1	FR	5	0	5	0	Complete	FALSE	NA	| Symbols: no symbol available | no full name available | chr4:2590245-2592000 REVERSE LENGTH=287	NA
AT4G05060.1	FR_AZD	5	0	5	0	Complete	FALSE	NA	| Symbols: no symbol available | no full name available | chr4:2590245-2592000 REVERSE LENGTH=287	NA
AT4G05060.1	WL	5	0	5	0	Complete	FALSE	NA	| Symbols: no symbol available | no full name available | chr4:2590245-2592000 REVERSE LENGTH=287	NA
AT4G05060.1	WL_AZD	5	0	5	0	Complete	FALSE	NA	| Symbols: no symbol available | no full name available | chr4:2590245-2592000 REVERSE LENGTH=287	NA
AT4G05090.1	FR	5	0	5	0	Complete	FALSE	NA	| Symbols: no symbol available | no full name available | chr4:2609244-2611627 FORWARD LENGTH=397	NA
AT4G05090.1	FR_AZD	5	0	5	0	Complete	FALSE	NA	| Symbols: no symbol available | no full name available | chr4:2609244-2611627 FORWARD LENGTH=397	NA
AT4G05090.1	WL	5	0	5	0	Complete	FALSE	NA	| Symbols: no symbol available | no full name available | chr4:2609244-2611627 FORWARD LENGTH=397	NA
AT4G05090.1	WL_AZD	5	0	5	0	Complete	FALSE	NA	| Symbols: no symbol available | no full name available | chr4:2609244-2611627 FORWARD LENGTH=397	NA
AT4G05150.1	FR	5	0	5	0	Complete	FALSE	NA	| Symbols: no symbol available | no full name available | chr4:2660339-2662675 FORWARD LENGTH=477	NA
AT4G05150.1	FR_AZD	5	0	5	0	Complete	FALSE	NA	| Symbols: no symbol available | no full name available | chr4:2660339-2662675 FORWARD LENGTH=477	NA
AT4G05150.1	WL	5	0	5	0	Complete	FALSE	NA	| Symbols: no symbol available | no full name available | chr4:2660339-2662675 FORWARD LENGTH=477	NA
AT4G05150.1	WL_AZD	5	0	5	0	Complete	FALSE	NA	| Symbols: no symbol available | no full name available | chr4:2660339-2662675 FORWARD LENGTH=477	NA
AT4G05160.1	FR	5	0	5	0	Complete	FALSE	NA	| Symbols: no symbol available | no full name available | chr4:2664451-2666547 FORWARD LENGTH=544	NA
AT4G05160.1	FR_AZD	5	0	5	0	Complete	FALSE	NA	| Symbols: no symbol available | no full name available | chr4:2664451-2666547 FORWARD LENGTH=544	NA
AT4G05160.1	WL	5	0	5	0	Complete	FALSE	NA	| Symbols: no symbol available | no full name available | chr4:2664451-2666547 FORWARD LENGTH=544	NA
AT4G05160.1	WL_AZD	5	0	5	0	Complete	FALSE	NA	| Symbols: no symbol available | no full name available | chr4:2664451-2666547 FORWARD LENGTH=544	NA
AT4G05180.1	FR	5	0	5	0	Complete	FALSE	PSBQ-2, PSBQ, PSII-Q	| Symbols: PSBQ-2, PSBQ, PSII-Q | photosystem II subunit Q-2, PHOTOSYSTEM II SUBUNIT Q | chr4:2672093-2673170 REVERSE LENGTH=230	AT4G05180.2
AT4G05180.1	FR_AZD	5	0	5	0	Complete	FALSE	PSBQ-2, PSBQ, PSII-Q	| Symbols: PSBQ-2, PSBQ, PSII-Q | photosystem II subunit Q-2, PHOTOSYSTEM II SUBUNIT Q | chr4:2672093-2673170 REVERSE LENGTH=230	AT4G05180.2
AT4G05180.1	WL	5	0	5	0	Complete	FALSE	PSBQ-2, PSBQ, PSII-Q	| Symbols: PSBQ-2, PSBQ, PSII-Q | photosystem II subunit Q-2, PHOTOSYSTEM II SUBUNIT Q | chr4:2672093-2673170 REVERSE LENGTH=230	AT4G05180.2
AT4G05180.1	WL_AZD	5	0	5	0	Complete	FALSE	PSBQ-2, PSBQ, PSII-Q	| Symbols: PSBQ-2, PSBQ, PSII-Q | photosystem II subunit Q-2, PHOTOSYSTEM II SUBUNIT Q | chr4:2672093-2673170 REVERSE LENGTH=230	AT4G05180.2
AT4G05390.1	FR	5	0	5	0	Complete	FALSE	ATRFNR1, RFNR1	| Symbols: ATRFNR1, RFNR1 | root FNR 1 | chr4:2738839-2740483 REVERSE LENGTH=378	NA
AT4G05390.1	FR_AZD	5	0	5	0	Complete	FALSE	ATRFNR1, RFNR1	| Symbols: ATRFNR1, RFNR1 | root FNR 1 | chr4:2738839-2740483 REVERSE LENGTH=378	NA
AT4G05390.1	WL	5	0	5	0	Complete	FALSE	ATRFNR1, RFNR1	| Symbols: ATRFNR1, RFNR1 | root FNR 1 | chr4:2738839-2740483 REVERSE LENGTH=378	NA
AT4G05390.1	WL_AZD	5	0	5	0	Complete	FALSE	ATRFNR1, RFNR1	| Symbols: ATRFNR1, RFNR1 | root FNR 1 | chr4:2738839-2740483 REVERSE LENGTH=378	NA
AT4G05400.1	FR	5	0	5	0	Complete	FALSE	NA	| Symbols: no symbol available | no full name available | chr4:2741256-2742008 FORWARD LENGTH=250	AT4G05400.2;AT4G05400.3
AT4G05400.1	FR_AZD	5	0	5	0	Complete	FALSE	NA	| Symbols: no symbol available | no full name available | chr4:2741256-2742008 FORWARD LENGTH=250	AT4G05400.2;AT4G05400.3
AT4G05400.1	WL	5	0	5	0	Complete	FALSE	NA	| Symbols: no symbol available | no full name available | chr4:2741256-2742008 FORWARD LENGTH=250	AT4G05400.2;AT4G05400.3
AT4G05400.1	WL_AZD	5	0	5	0	Complete	FALSE	NA	| Symbols: no symbol available | no full name available | chr4:2741256-2742008 FORWARD LENGTH=250	AT4G05400.2;AT4G05400.3
AT4G05410.1	FR	5	0	5	0	Complete	FALSE	YAO	| Symbols: YAO | YAOZHE | chr4:2743229-2745521 REVERSE LENGTH=504	NA
AT4G05410.1	FR_AZD	5	0	5	0	Complete	FALSE	YAO	| Symbols: YAO | YAOZHE | chr4:2743229-2745521 REVERSE LENGTH=504	NA
AT4G05410.1	WL	5	0	5	0	Complete	FALSE	YAO	| Symbols: YAO | YAOZHE | chr4:2743229-2745521 REVERSE LENGTH=504	NA
AT4G05410.1	WL_AZD	5	0	5	0	Complete	FALSE	YAO	| Symbols: YAO | YAOZHE | chr4:2743229-2745521 REVERSE LENGTH=504	NA
AT4G05420.1	FR	5	0	5	0	Complete	FALSE	DDB1A	| Symbols: DDB1A | damaged DNA binding protein 1A | chr4:2746288-2752663 FORWARD LENGTH=1088	NA
AT4G05420.1	FR_AZD	5	0	5	0	Complete	FALSE	DDB1A	| Symbols: DDB1A | damaged DNA binding protein 1A | chr4:2746288-2752663 FORWARD LENGTH=1088	NA
AT4G05420.1	WL	5	0	5	0	Complete	FALSE	DDB1A	| Symbols: DDB1A | damaged DNA binding protein 1A | chr4:2746288-2752663 FORWARD LENGTH=1088	NA
AT4G05420.1	WL_AZD	5	0	5	0	Complete	FALSE	DDB1A	| Symbols: DDB1A | damaged DNA binding protein 1A | chr4:2746288-2752663 FORWARD LENGTH=1088	NA
AT4G05440.1	FR	5	0	5	0	Complete	FALSE	BICE1, EDA35	| Symbols: BICE1, EDA35 | embryo sac development arrest 35, BICELLULAR POLLEN 1 | chr4:2757274-2758275 FORWARD LENGTH=333	NA
AT4G05440.1	FR_AZD	5	0	5	0	Complete	FALSE	BICE1, EDA35	| Symbols: BICE1, EDA35 | embryo sac development arrest 35, BICELLULAR POLLEN 1 | chr4:2757274-2758275 FORWARD LENGTH=333	NA
AT4G05440.1	WL	5	0	5	0	Complete	FALSE	BICE1, EDA35	| Symbols: BICE1, EDA35 | embryo sac development arrest 35, BICELLULAR POLLEN 1 | chr4:2757274-2758275 FORWARD LENGTH=333	NA
AT4G05440.1	WL_AZD	5	0	5	0	Complete	FALSE	BICE1, EDA35	| Symbols: BICE1, EDA35 | embryo sac development arrest 35, BICELLULAR POLLEN 1 | chr4:2757274-2758275 FORWARD LENGTH=333	NA
AT4G05520.1	FR	5	0	5	0	Complete	FALSE	ATEHD2, EHD2	| Symbols: ATEHD2, EHD2 | EPS15 homology domain 2 | chr4:2804522-2807833 FORWARD LENGTH=546	NA
AT4G05520.1	FR_AZD	5	0	5	0	Complete	FALSE	ATEHD2, EHD2	| Symbols: ATEHD2, EHD2 | EPS15 homology domain 2 | chr4:2804522-2807833 FORWARD LENGTH=546	NA
AT4G05520.1	WL	5	0	5	0	Complete	FALSE	ATEHD2, EHD2	| Symbols: ATEHD2, EHD2 | EPS15 homology domain 2 | chr4:2804522-2807833 FORWARD LENGTH=546	NA
AT4G05520.1	WL_AZD	5	0	5	0	Complete	FALSE	ATEHD2, EHD2	| Symbols: ATEHD2, EHD2 | EPS15 homology domain 2 | chr4:2804522-2807833 FORWARD LENGTH=546	NA
AT4G05520.2	FR	5	0	5	0	Complete	FALSE	ATEHD2, EHD2	| Symbols: ATEHD2, EHD2 | EPS15 homology domain 2 | chr4:2804522-2807833 FORWARD LENGTH=545	NA
AT4G05520.2	FR_AZD	4	1	5	0.2	Partial_Missing	FALSE	ATEHD2, EHD2	| Symbols: ATEHD2, EHD2 | EPS15 homology domain 2 | chr4:2804522-2807833 FORWARD LENGTH=545	NA
AT4G05520.2	WL	5	0	5	0	Complete	FALSE	ATEHD2, EHD2	| Symbols: ATEHD2, EHD2 | EPS15 homology domain 2 | chr4:2804522-2807833 FORWARD LENGTH=545	NA
AT4G05520.2	WL_AZD	5	0	5	0	Complete	FALSE	ATEHD2, EHD2	| Symbols: ATEHD2, EHD2 | EPS15 homology domain 2 | chr4:2804522-2807833 FORWARD LENGTH=545	NA
AT4G05530.1	FR	5	0	5	0	Complete	FALSE	SDRA, IBR1	| Symbols: SDRA, IBR1 | indole-3-butyric acid response 1, SHORT-CHAIN DEHYDROGENASE/REDUCTASE A | chr4:2816462-2818074 FORWARD LENGTH=254	NA
AT4G05530.1	FR_AZD	5	0	5	0	Complete	FALSE	SDRA, IBR1	| Symbols: SDRA, IBR1 | indole-3-butyric acid response 1, SHORT-CHAIN DEHYDROGENASE/REDUCTASE A | chr4:2816462-2818074 FORWARD LENGTH=254	NA
AT4G05530.1	WL	5	0	5	0	Complete	FALSE	SDRA, IBR1	| Symbols: SDRA, IBR1 | indole-3-butyric acid response 1, SHORT-CHAIN DEHYDROGENASE/REDUCTASE A | chr4:2816462-2818074 FORWARD LENGTH=254	NA
AT4G05530.1	WL_AZD	5	0	5	0	Complete	FALSE	SDRA, IBR1	| Symbols: SDRA, IBR1 | indole-3-butyric acid response 1, SHORT-CHAIN DEHYDROGENASE/REDUCTASE A | chr4:2816462-2818074 FORWARD LENGTH=254	NA
AT4G05590.3	FR	5	0	5	0	Complete	FALSE	NRGA1, MPC2L	| Symbols: NRGA1, MPC2L | MCP2-like, Negative Regulator of Guard Cell ABA Signaling 1 | chr4:2907176-2908041 FORWARD LENGTH=81	AT4G05590.1;AT4G05590.2;AT4G14695.1;AT4G14695.3
AT4G05590.3	FR_AZD	5	0	5	0	Complete	FALSE	NRGA1, MPC2L	| Symbols: NRGA1, MPC2L | MCP2-like, Negative Regulator of Guard Cell ABA Signaling 1 | chr4:2907176-2908041 FORWARD LENGTH=81	AT4G05590.1;AT4G05590.2;AT4G14695.1;AT4G14695.3
AT4G05590.3	WL	5	0	5	0	Complete	FALSE	NRGA1, MPC2L	| Symbols: NRGA1, MPC2L | MCP2-like, Negative Regulator of Guard Cell ABA Signaling 1 | chr4:2907176-2908041 FORWARD LENGTH=81	AT4G05590.1;AT4G05590.2;AT4G14695.1;AT4G14695.3
AT4G05590.3	WL_AZD	5	0	5	0	Complete	FALSE	NRGA1, MPC2L	| Symbols: NRGA1, MPC2L | MCP2-like, Negative Regulator of Guard Cell ABA Signaling 1 | chr4:2907176-2908041 FORWARD LENGTH=81	AT4G05590.1;AT4G05590.2;AT4G14695.1;AT4G14695.3
AT4G06599.1	FR	5	0	5	0	Complete	FALSE	NA	| Symbols: no symbol available | no full name available | chr4:3666079-3667495 REVERSE LENGTH=340	NA
AT4G06599.1	FR_AZD	5	0	5	0	Complete	FALSE	NA	| Symbols: no symbol available | no full name available | chr4:3666079-3667495 REVERSE LENGTH=340	NA
AT4G06599.1	WL	5	0	5	0	Complete	FALSE	NA	| Symbols: no symbol available | no full name available | chr4:3666079-3667495 REVERSE LENGTH=340	NA
AT4G06599.1	WL_AZD	5	0	5	0	Complete	FALSE	NA	| Symbols: no symbol available | no full name available | chr4:3666079-3667495 REVERSE LENGTH=340	NA
AT4G06634.1	FR	5	0	5	0	Complete	FALSE	AtYY1, YY1	| Symbols: AtYY1, YY1 | Yin Yang 1 | chr4:3764499-3766439 REVERSE LENGTH=387	NA
AT4G06634.1	FR_AZD	5	0	5	0	Complete	FALSE	AtYY1, YY1	| Symbols: AtYY1, YY1 | Yin Yang 1 | chr4:3764499-3766439 REVERSE LENGTH=387	NA
AT4G06634.1	WL	5	0	5	0	Complete	FALSE	AtYY1, YY1	| Symbols: AtYY1, YY1 | Yin Yang 1 | chr4:3764499-3766439 REVERSE LENGTH=387	NA
AT4G06634.1	WL_AZD	5	0	5	0	Complete	FALSE	AtYY1, YY1	| Symbols: AtYY1, YY1 | Yin Yang 1 | chr4:3764499-3766439 REVERSE LENGTH=387	NA
AT4G06744.1	FR	5	0	5	0	Complete	FALSE	NA	| Symbols: no symbol available | no full name available | chr4:4070870-4072084 REVERSE LENGTH=404	NA
AT4G06744.1	FR_AZD	5	0	5	0	Complete	FALSE	NA	| Symbols: no symbol available | no full name available | chr4:4070870-4072084 REVERSE LENGTH=404	NA
AT4G06744.1	WL	5	0	5	0	Complete	FALSE	NA	| Symbols: no symbol available | no full name available | chr4:4070870-4072084 REVERSE LENGTH=404	NA
AT4G06744.1	WL_AZD	5	0	5	0	Complete	FALSE	NA	| Symbols: no symbol available | no full name available | chr4:4070870-4072084 REVERSE LENGTH=404	NA
AT4G07410.2	FR	5	0	5	0	Complete	FALSE	PCN	| Symbols: PCN | POPCORN | chr4:4201465-4204576 REVERSE LENGTH=702	NA
AT4G07410.2	FR_AZD	5	0	5	0	Complete	FALSE	PCN	| Symbols: PCN | POPCORN | chr4:4201465-4204576 REVERSE LENGTH=702	NA
AT4G07410.2	WL	5	0	5	0	Complete	FALSE	PCN	| Symbols: PCN | POPCORN | chr4:4201465-4204576 REVERSE LENGTH=702	NA
AT4G07410.2	WL_AZD	5	0	5	0	Complete	FALSE	PCN	| Symbols: PCN | POPCORN | chr4:4201465-4204576 REVERSE LENGTH=702	NA
AT4G08140.1	FR	5	0	5	0	Complete	FALSE	NA	| Symbols: no symbol available | no full name available | chr4:5135673-5136140 FORWARD LENGTH=84	NA
AT4G08140.1	FR_AZD	4	1	5	0.2	Partial_Missing	FALSE	NA	| Symbols: no symbol available | no full name available | chr4:5135673-5136140 FORWARD LENGTH=84	NA
AT4G08140.1	WL	4	1	5	0.2	Partial_Missing	FALSE	NA	| Symbols: no symbol available | no full name available | chr4:5135673-5136140 FORWARD LENGTH=84	NA
AT4G08140.1	WL_AZD	4	1	5	0.2	Partial_Missing	FALSE	NA	| Symbols: no symbol available | no full name available | chr4:5135673-5136140 FORWARD LENGTH=84	NA
AT4G08150.1	FR	5	0	5	0	Complete	FALSE	BP1, KNAT1, BP	| Symbols: BP1, KNAT1, BP | BREVIPEDICELLUS, KNOTTED-like from Arabidopsis thaliana, BREVIPEDICELLUS 1 | chr4:5147969-5150610 REVERSE LENGTH=398	NA
AT4G08150.1	FR_AZD	5	0	5	0	Complete	FALSE	BP1, KNAT1, BP	| Symbols: BP1, KNAT1, BP | BREVIPEDICELLUS, KNOTTED-like from Arabidopsis thaliana, BREVIPEDICELLUS 1 | chr4:5147969-5150610 REVERSE LENGTH=398	NA
AT4G08150.1	WL	5	0	5	0	Complete	FALSE	BP1, KNAT1, BP	| Symbols: BP1, KNAT1, BP | BREVIPEDICELLUS, KNOTTED-like from Arabidopsis thaliana, BREVIPEDICELLUS 1 | chr4:5147969-5150610 REVERSE LENGTH=398	NA
AT4G08150.1	WL_AZD	5	0	5	0	Complete	FALSE	BP1, KNAT1, BP	| Symbols: BP1, KNAT1, BP | BREVIPEDICELLUS, KNOTTED-like from Arabidopsis thaliana, BREVIPEDICELLUS 1 | chr4:5147969-5150610 REVERSE LENGTH=398	NA
AT4G08160.1	FR	5	0	5	0	Complete	FALSE	NA	| Symbols: no symbol available | no full name available | chr4:5159211-5162694 REVERSE LENGTH=752	AT4G08160.2
AT4G08160.1	FR_AZD	5	0	5	0	Complete	FALSE	NA	| Symbols: no symbol available | no full name available | chr4:5159211-5162694 REVERSE LENGTH=752	AT4G08160.2
AT4G08160.1	WL	5	0	5	0	Complete	FALSE	NA	| Symbols: no symbol available | no full name available | chr4:5159211-5162694 REVERSE LENGTH=752	AT4G08160.2
AT4G08160.1	WL_AZD	5	0	5	0	Complete	FALSE	NA	| Symbols: no symbol available | no full name available | chr4:5159211-5162694 REVERSE LENGTH=752	AT4G08160.2
AT4G08180.1	FR	5	0	5	0	Complete	FALSE	ORP1C	| Symbols: ORP1C | OSBP(oxysterol binding protein)-related protein 1C | chr4:5169727-5173360 FORWARD LENGTH=814	AT4G08180.2;AT4G08180.3;AT4G08180.4
AT4G08180.1	FR_AZD	5	0	5	0	Complete	FALSE	ORP1C	| Symbols: ORP1C | OSBP(oxysterol binding protein)-related protein 1C | chr4:5169727-5173360 FORWARD LENGTH=814	AT4G08180.2;AT4G08180.3;AT4G08180.4
AT4G08180.1	WL	5	0	5	0	Complete	FALSE	ORP1C	| Symbols: ORP1C | OSBP(oxysterol binding protein)-related protein 1C | chr4:5169727-5173360 FORWARD LENGTH=814	AT4G08180.2;AT4G08180.3;AT4G08180.4
AT4G08180.1	WL_AZD	5	0	5	0	Complete	FALSE	ORP1C	| Symbols: ORP1C | OSBP(oxysterol binding protein)-related protein 1C | chr4:5169727-5173360 FORWARD LENGTH=814	AT4G08180.2;AT4G08180.3;AT4G08180.4
AT4G08280.1	FR	5	0	5	0	Complete	FALSE	NA	| Symbols: no symbol available | no full name available | chr4:5230345-5231196 FORWARD LENGTH=126	AT4G08280.2;AT4G08280.3
AT4G08280.1	FR_AZD	5	0	5	0	Complete	FALSE	NA	| Symbols: no symbol available | no full name available | chr4:5230345-5231196 FORWARD LENGTH=126	AT4G08280.2;AT4G08280.3
AT4G08280.1	WL	5	0	5	0	Complete	FALSE	NA	| Symbols: no symbol available | no full name available | chr4:5230345-5231196 FORWARD LENGTH=126	AT4G08280.2;AT4G08280.3
AT4G08280.1	WL_AZD	5	0	5	0	Complete	FALSE	NA	| Symbols: no symbol available | no full name available | chr4:5230345-5231196 FORWARD LENGTH=126	AT4G08280.2;AT4G08280.3
AT4G08300.1	FR	5	0	5	0	Complete	FALSE	UMAMIT17	| Symbols: UMAMIT17 | Usually multiple acids move in and out Transporters 17 | chr4:5245024-5248153 FORWARD LENGTH=373	NA
AT4G08300.1	FR_AZD	2	3	5	0.6	Partial_Missing	FALSE	UMAMIT17	| Symbols: UMAMIT17 | Usually multiple acids move in and out Transporters 17 | chr4:5245024-5248153 FORWARD LENGTH=373	NA
AT4G08300.1	WL	5	0	5	0	Complete	FALSE	UMAMIT17	| Symbols: UMAMIT17 | Usually multiple acids move in and out Transporters 17 | chr4:5245024-5248153 FORWARD LENGTH=373	NA
AT4G08300.1	WL_AZD	2	3	5	0.6	Partial_Missing	FALSE	UMAMIT17	| Symbols: UMAMIT17 | Usually multiple acids move in and out Transporters 17 | chr4:5245024-5248153 FORWARD LENGTH=373	NA
AT4G08310.1	FR	5	0	5	0	Complete	FALSE	NA	| Symbols: no symbol available | no full name available | chr4:5249047-5252139 REVERSE LENGTH=504	NA
AT4G08310.1	FR_AZD	5	0	5	0	Complete	FALSE	NA	| Symbols: no symbol available | no full name available | chr4:5249047-5252139 REVERSE LENGTH=504	NA
AT4G08310.1	WL	5	0	5	0	Complete	FALSE	NA	| Symbols: no symbol available | no full name available | chr4:5249047-5252139 REVERSE LENGTH=504	NA
AT4G08310.1	WL_AZD	5	0	5	0	Complete	FALSE	NA	| Symbols: no symbol available | no full name available | chr4:5249047-5252139 REVERSE LENGTH=504	NA
AT4G08320.1	FR	5	0	5	0	Complete	FALSE	TPR8	| Symbols: TPR8 | tetratricopeptide repeat 8 | chr4:5252853-5254990 FORWARD LENGTH=426	AT4G08320.2
AT4G08320.1	FR_AZD	5	0	5	0	Complete	FALSE	TPR8	| Symbols: TPR8 | tetratricopeptide repeat 8 | chr4:5252853-5254990 FORWARD LENGTH=426	AT4G08320.2
AT4G08320.1	WL	5	0	5	0	Complete	FALSE	TPR8	| Symbols: TPR8 | tetratricopeptide repeat 8 | chr4:5252853-5254990 FORWARD LENGTH=426	AT4G08320.2
AT4G08320.1	WL_AZD	5	0	5	0	Complete	FALSE	TPR8	| Symbols: TPR8 | tetratricopeptide repeat 8 | chr4:5252853-5254990 FORWARD LENGTH=426	AT4G08320.2
AT4G08350.1	FR	5	0	5	0	Complete	FALSE	GTA2, SPT5-2, GTA02	| Symbols: GTA2, SPT5-2, GTA02 | global transcription factor group A2 | chr4:5286351-5292072 FORWARD LENGTH=1041	NA
AT4G08350.1	FR_AZD	5	0	5	0	Complete	FALSE	GTA2, SPT5-2, GTA02	| Symbols: GTA2, SPT5-2, GTA02 | global transcription factor group A2 | chr4:5286351-5292072 FORWARD LENGTH=1041	NA
AT4G08350.1	WL	5	0	5	0	Complete	FALSE	GTA2, SPT5-2, GTA02	| Symbols: GTA2, SPT5-2, GTA02 | global transcription factor group A2 | chr4:5286351-5292072 FORWARD LENGTH=1041	NA
AT4G08350.1	WL_AZD	5	0	5	0	Complete	FALSE	GTA2, SPT5-2, GTA02	| Symbols: GTA2, SPT5-2, GTA02 | global transcription factor group A2 | chr4:5286351-5292072 FORWARD LENGTH=1041	NA
AT4G08390.4	FR	5	0	5	0	Complete	FALSE	SAPX	| Symbols: SAPX | stromal ascorbate peroxidase | chr4:5314999-5317071 FORWARD LENGTH=346	AT4G08390.1;AT4G08390.2;AT4G08390.3;AT4G08390.5
AT4G08390.4	FR_AZD	5	0	5	0	Complete	FALSE	SAPX	| Symbols: SAPX | stromal ascorbate peroxidase | chr4:5314999-5317071 FORWARD LENGTH=346	AT4G08390.1;AT4G08390.2;AT4G08390.3;AT4G08390.5
AT4G08390.4	WL	5	0	5	0	Complete	FALSE	SAPX	| Symbols: SAPX | stromal ascorbate peroxidase | chr4:5314999-5317071 FORWARD LENGTH=346	AT4G08390.1;AT4G08390.2;AT4G08390.3;AT4G08390.5
AT4G08390.4	WL_AZD	5	0	5	0	Complete	FALSE	SAPX	| Symbols: SAPX | stromal ascorbate peroxidase | chr4:5314999-5317071 FORWARD LENGTH=346	AT4G08390.1;AT4G08390.2;AT4G08390.3;AT4G08390.5
AT4G08455.1	FR	4	1	5	0.2	Partial_Missing	FALSE	NA	| Symbols: no symbol available | no full name available | chr4:5375810-5376922 FORWARD LENGTH=270	NA
AT4G08455.1	FR_AZD	5	0	5	0	Complete	FALSE	NA	| Symbols: no symbol available | no full name available | chr4:5375810-5376922 FORWARD LENGTH=270	NA
AT4G08455.1	WL	5	0	5	0	Complete	FALSE	NA	| Symbols: no symbol available | no full name available | chr4:5375810-5376922 FORWARD LENGTH=270	NA
AT4G08455.1	WL_AZD	5	0	5	0	Complete	FALSE	NA	| Symbols: no symbol available | no full name available | chr4:5375810-5376922 FORWARD LENGTH=270	NA
AT4G08520.1	FR	5	0	5	0	Complete	FALSE	NA	| Symbols: no symbol available | no full name available | chr4:5417887-5420295 FORWARD LENGTH=181	NA
AT4G08520.1	FR_AZD	5	0	5	0	Complete	FALSE	NA	| Symbols: no symbol available | no full name available | chr4:5417887-5420295 FORWARD LENGTH=181	NA
AT4G08520.1	WL	5	0	5	0	Complete	FALSE	NA	| Symbols: no symbol available | no full name available | chr4:5417887-5420295 FORWARD LENGTH=181	NA
AT4G08520.1	WL_AZD	5	0	5	0	Complete	FALSE	NA	| Symbols: no symbol available | no full name available | chr4:5417887-5420295 FORWARD LENGTH=181	NA
AT4G08540.1	FR	5	0	5	0	Complete	FALSE	ATG14b	| Symbols: ATG14b | Beclin 1-associated autophagy-related key regulator 14b | chr4:5433760-5436326 FORWARD LENGTH=473	NA
AT4G08540.1	FR_AZD	5	0	5	0	Complete	FALSE	ATG14b	| Symbols: ATG14b | Beclin 1-associated autophagy-related key regulator 14b | chr4:5433760-5436326 FORWARD LENGTH=473	NA
AT4G08540.1	WL	5	0	5	0	Complete	FALSE	ATG14b	| Symbols: ATG14b | Beclin 1-associated autophagy-related key regulator 14b | chr4:5433760-5436326 FORWARD LENGTH=473	NA
AT4G08540.1	WL_AZD	5	0	5	0	Complete	FALSE	ATG14b	| Symbols: ATG14b | Beclin 1-associated autophagy-related key regulator 14b | chr4:5433760-5436326 FORWARD LENGTH=473	NA
AT4G08580.1	FR	5	0	5	0	Complete	FALSE	NA	| Symbols: no symbol available | no full name available | chr4:5462190-5463718 FORWARD LENGTH=435	AT4G08580.2;AT5G17900.1
AT4G08580.1	FR_AZD	5	0	5	0	Complete	FALSE	NA	| Symbols: no symbol available | no full name available | chr4:5462190-5463718 FORWARD LENGTH=435	AT4G08580.2;AT5G17900.1
AT4G08580.1	WL	5	0	5	0	Complete	FALSE	NA	| Symbols: no symbol available | no full name available | chr4:5462190-5463718 FORWARD LENGTH=435	AT4G08580.2;AT5G17900.1
AT4G08580.1	WL_AZD	5	0	5	0	Complete	FALSE	NA	| Symbols: no symbol available | no full name available | chr4:5462190-5463718 FORWARD LENGTH=435	AT4G08580.2;AT5G17900.1
AT4G08690.1	FR	5	0	5	0	Complete	FALSE	NA	| Symbols: no symbol available | no full name available | chr4:5551521-5552713 REVERSE LENGTH=301	AT4G08690.2;AT4G08690.3
AT4G08690.1	FR_AZD	5	0	5	0	Complete	FALSE	NA	| Symbols: no symbol available | no full name available | chr4:5551521-5552713 REVERSE LENGTH=301	AT4G08690.2;AT4G08690.3
AT4G08690.1	WL	5	0	5	0	Complete	FALSE	NA	| Symbols: no symbol available | no full name available | chr4:5551521-5552713 REVERSE LENGTH=301	AT4G08690.2;AT4G08690.3
AT4G08690.1	WL_AZD	5	0	5	0	Complete	FALSE	NA	| Symbols: no symbol available | no full name available | chr4:5551521-5552713 REVERSE LENGTH=301	AT4G08690.2;AT4G08690.3
AT4G08770.1	FR	5	0	5	0	Complete	FALSE	Prx37	| Symbols: Prx37 | peroxidase 37 | chr4:5598259-5600262 REVERSE LENGTH=346	NA
AT4G08770.1	FR_AZD	5	0	5	0	Complete	FALSE	Prx37	| Symbols: Prx37 | peroxidase 37 | chr4:5598259-5600262 REVERSE LENGTH=346	NA
AT4G08770.1	WL	5	0	5	0	Complete	FALSE	Prx37	| Symbols: Prx37 | peroxidase 37 | chr4:5598259-5600262 REVERSE LENGTH=346	NA
AT4G08770.1	WL_AZD	5	0	5	0	Complete	FALSE	Prx37	| Symbols: Prx37 | peroxidase 37 | chr4:5598259-5600262 REVERSE LENGTH=346	NA
AT4G08780.1	FR	5	0	5	0	Complete	FALSE	NA	| Symbols: no symbol available | no full name available | chr4:5604153-5608202 FORWARD LENGTH=346	NA
AT4G08780.1	FR_AZD	5	0	5	0	Complete	FALSE	NA	| Symbols: no symbol available | no full name available | chr4:5604153-5608202 FORWARD LENGTH=346	NA
AT4G08780.1	WL	5	0	5	0	Complete	FALSE	NA	| Symbols: no symbol available | no full name available | chr4:5604153-5608202 FORWARD LENGTH=346	NA
AT4G08780.1	WL_AZD	5	0	5	0	Complete	FALSE	NA	| Symbols: no symbol available | no full name available | chr4:5604153-5608202 FORWARD LENGTH=346	NA
AT4G08790.1	FR	5	0	5	0	Complete	FALSE	NIT1	| Symbols: NIT1 | | chr4:5608489-5611118 REVERSE LENGTH=307	NA
AT4G08790.1	FR_AZD	5	0	5	0	Complete	FALSE	NIT1	| Symbols: NIT1 | | chr4:5608489-5611118 REVERSE LENGTH=307	NA
AT4G08790.1	WL	5	0	5	0	Complete	FALSE	NIT1	| Symbols: NIT1 | | chr4:5608489-5611118 REVERSE LENGTH=307	NA
AT4G08790.1	WL_AZD	5	0	5	0	Complete	FALSE	NIT1	| Symbols: NIT1 | | chr4:5608489-5611118 REVERSE LENGTH=307	NA
AT4G08810.1	FR	5	0	5	0	Complete	FALSE	SUB1	| Symbols: SUB1 | | chr4:5616204-5617862 REVERSE LENGTH=552	NA
AT4G08810.1	FR_AZD	5	0	5	0	Complete	FALSE	SUB1	| Symbols: SUB1 | | chr4:5616204-5617862 REVERSE LENGTH=552	NA
AT4G08810.1	WL	5	0	5	0	Complete	FALSE	SUB1	| Symbols: SUB1 | | chr4:5616204-5617862 REVERSE LENGTH=552	NA
AT4G08810.1	WL_AZD	5	0	5	0	Complete	FALSE	SUB1	| Symbols: SUB1 | | chr4:5616204-5617862 REVERSE LENGTH=552	NA
AT4G08850.1	FR	5	0	5	0	Complete	FALSE	MIK2	| Symbols: MIK2 | MDIS1-INTERACTING RECEPTOR LIKE KINASE2 | chr4:5636693-5640496 REVERSE LENGTH=1045	NA
AT4G08850.1	FR_AZD	5	0	5	0	Complete	FALSE	MIK2	| Symbols: MIK2 | MDIS1-INTERACTING RECEPTOR LIKE KINASE2 | chr4:5636693-5640496 REVERSE LENGTH=1045	NA
AT4G08850.1	WL	5	0	5	0	Complete	FALSE	MIK2	| Symbols: MIK2 | MDIS1-INTERACTING RECEPTOR LIKE KINASE2 | chr4:5636693-5640496 REVERSE LENGTH=1045	NA
AT4G08850.1	WL_AZD	5	0	5	0	Complete	FALSE	MIK2	| Symbols: MIK2 | MDIS1-INTERACTING RECEPTOR LIKE KINASE2 | chr4:5636693-5640496 REVERSE LENGTH=1045	NA
AT4G08870.1	FR	5	0	5	0	Complete	FALSE	ARGAH2	| Symbols: ARGAH2 | arginine amidohydrolase 2 | chr4:5646654-5648693 REVERSE LENGTH=344	AT4G08870.2
AT4G08870.1	FR_AZD	5	0	5	0	Complete	FALSE	ARGAH2	| Symbols: ARGAH2 | arginine amidohydrolase 2 | chr4:5646654-5648693 REVERSE LENGTH=344	AT4G08870.2
AT4G08870.1	WL	5	0	5	0	Complete	FALSE	ARGAH2	| Symbols: ARGAH2 | arginine amidohydrolase 2 | chr4:5646654-5648693 REVERSE LENGTH=344	AT4G08870.2
AT4G08870.1	WL_AZD	5	0	5	0	Complete	FALSE	ARGAH2	| Symbols: ARGAH2 | arginine amidohydrolase 2 | chr4:5646654-5648693 REVERSE LENGTH=344	AT4G08870.2
AT4G08900.1	FR	5	0	5	0	Complete	FALSE	ARGAH1	| Symbols: ARGAH1 | arginine amidohydrolase 1 | chr4:5703499-5705180 FORWARD LENGTH=342	NA
AT4G08900.1	FR_AZD	5	0	5	0	Complete	FALSE	ARGAH1	| Symbols: ARGAH1 | arginine amidohydrolase 1 | chr4:5703499-5705180 FORWARD LENGTH=342	NA
AT4G08900.1	WL	5	0	5	0	Complete	FALSE	ARGAH1	| Symbols: ARGAH1 | arginine amidohydrolase 1 | chr4:5703499-5705180 FORWARD LENGTH=342	NA
AT4G08900.1	WL_AZD	5	0	5	0	Complete	FALSE	ARGAH1	| Symbols: ARGAH1 | arginine amidohydrolase 1 | chr4:5703499-5705180 FORWARD LENGTH=342	NA
AT4G08920.1	FR	5	0	5	0	Complete	FALSE	OOP2, BLU1, ATCRY1, CRY1, HY4	| Symbols: OOP2, BLU1, ATCRY1, CRY1, HY4 | ELONGATED HYPOCOTYL 4, cryptochrome 1, BLUE LIGHT UNINHIBITED 1, OUT OF PHASE 2 | chr4:5724260-5726905 FORWARD LENGTH=681	NA
AT4G08920.1	FR_AZD	5	0	5	0	Complete	FALSE	OOP2, BLU1, ATCRY1, CRY1, HY4	| Symbols: OOP2, BLU1, ATCRY1, CRY1, HY4 | ELONGATED HYPOCOTYL 4, cryptochrome 1, BLUE LIGHT UNINHIBITED 1, OUT OF PHASE 2 | chr4:5724260-5726905 FORWARD LENGTH=681	NA
AT4G08920.1	WL	5	0	5	0	Complete	FALSE	OOP2, BLU1, ATCRY1, CRY1, HY4	| Symbols: OOP2, BLU1, ATCRY1, CRY1, HY4 | ELONGATED HYPOCOTYL 4, cryptochrome 1, BLUE LIGHT UNINHIBITED 1, OUT OF PHASE 2 | chr4:5724260-5726905 FORWARD LENGTH=681	NA
AT4G08920.1	WL_AZD	5	0	5	0	Complete	FALSE	OOP2, BLU1, ATCRY1, CRY1, HY4	| Symbols: OOP2, BLU1, ATCRY1, CRY1, HY4 | ELONGATED HYPOCOTYL 4, cryptochrome 1, BLUE LIGHT UNINHIBITED 1, OUT OF PHASE 2 | chr4:5724260-5726905 FORWARD LENGTH=681	NA
AT4G08950.1	FR	5	0	5	0	Complete	FALSE	EXO	| Symbols: EXO | EXORDIUM | chr4:5740378-5741322 FORWARD LENGTH=314	NA
AT4G08950.1	FR_AZD	5	0	5	0	Complete	FALSE	EXO	| Symbols: EXO | EXORDIUM | chr4:5740378-5741322 FORWARD LENGTH=314	NA
AT4G08950.1	WL	5	0	5	0	Complete	FALSE	EXO	| Symbols: EXO | EXORDIUM | chr4:5740378-5741322 FORWARD LENGTH=314	NA
AT4G08950.1	WL_AZD	5	0	5	0	Complete	FALSE	EXO	| Symbols: EXO | EXORDIUM | chr4:5740378-5741322 FORWARD LENGTH=314	NA
AT4G09000.1	FR	5	0	5	0	Complete	FALSE	GRF1, GF14 CHI	| Symbols: GRF1, GF14 CHI | GENERAL REGULATORY FACTOR1-G-BOX FACTOR 14-3-3 HOMOLOG ISOFORM CHI, general regulatory factor 1 | chr4:5775387-5777157 FORWARD LENGTH=267	AT4G09000.2
AT4G09000.1	FR_AZD	5	0	5	0	Complete	FALSE	GRF1, GF14 CHI	| Symbols: GRF1, GF14 CHI | GENERAL REGULATORY FACTOR1-G-BOX FACTOR 14-3-3 HOMOLOG ISOFORM CHI, general regulatory factor 1 | chr4:5775387-5777157 FORWARD LENGTH=267	AT4G09000.2
AT4G09000.1	WL	5	0	5	0	Complete	FALSE	GRF1, GF14 CHI	| Symbols: GRF1, GF14 CHI | GENERAL REGULATORY FACTOR1-G-BOX FACTOR 14-3-3 HOMOLOG ISOFORM CHI, general regulatory factor 1 | chr4:5775387-5777157 FORWARD LENGTH=267	AT4G09000.2
AT4G09000.1	WL_AZD	5	0	5	0	Complete	FALSE	GRF1, GF14 CHI	| Symbols: GRF1, GF14 CHI | GENERAL REGULATORY FACTOR1-G-BOX FACTOR 14-3-3 HOMOLOG ISOFORM CHI, general regulatory factor 1 | chr4:5775387-5777157 FORWARD LENGTH=267	AT4G09000.2
AT4G09010.2	FR	5	0	5	0	Complete	FALSE	APX4, TL29	| Symbols: APX4, TL29 | ascorbate peroxidase 4, thylakoid lumen 29 | chr4:5777502-5779064 REVERSE LENGTH=284	AT4G09010.1;AT4G09010.3
AT4G09010.2	FR_AZD	5	0	5	0	Complete	FALSE	APX4, TL29	| Symbols: APX4, TL29 | ascorbate peroxidase 4, thylakoid lumen 29 | chr4:5777502-5779064 REVERSE LENGTH=284	AT4G09010.1;AT4G09010.3
AT4G09010.2	WL	5	0	5	0	Complete	FALSE	APX4, TL29	| Symbols: APX4, TL29 | ascorbate peroxidase 4, thylakoid lumen 29 | chr4:5777502-5779064 REVERSE LENGTH=284	AT4G09010.1;AT4G09010.3
AT4G09010.2	WL_AZD	5	0	5	0	Complete	FALSE	APX4, TL29	| Symbols: APX4, TL29 | ascorbate peroxidase 4, thylakoid lumen 29 | chr4:5777502-5779064 REVERSE LENGTH=284	AT4G09010.1;AT4G09010.3
AT4G09020.1	FR	5	0	5	0	Complete	FALSE	ATISA3, ISA3	| Symbols: ATISA3, ISA3 | isoamylase 3 | chr4:5784099-5788839 FORWARD LENGTH=764	NA
AT4G09020.1	FR_AZD	5	0	5	0	Complete	FALSE	ATISA3, ISA3	| Symbols: ATISA3, ISA3 | isoamylase 3 | chr4:5784099-5788839 FORWARD LENGTH=764	NA
AT4G09020.1	WL	5	0	5	0	Complete	FALSE	ATISA3, ISA3	| Symbols: ATISA3, ISA3 | isoamylase 3 | chr4:5784099-5788839 FORWARD LENGTH=764	NA
AT4G09020.1	WL_AZD	5	0	5	0	Complete	FALSE	ATISA3, ISA3	| Symbols: ATISA3, ISA3 | isoamylase 3 | chr4:5784099-5788839 FORWARD LENGTH=764	NA
AT4G09040.1	FR	5	0	5	0	Complete	FALSE	CP33C	| Symbols: CP33C | | chr4:5795075-5797315 REVERSE LENGTH=304	AT4G09040.2
AT4G09040.1	FR_AZD	5	0	5	0	Complete	FALSE	CP33C	| Symbols: CP33C | | chr4:5795075-5797315 REVERSE LENGTH=304	AT4G09040.2
AT4G09040.1	WL	5	0	5	0	Complete	FALSE	CP33C	| Symbols: CP33C | | chr4:5795075-5797315 REVERSE LENGTH=304	AT4G09040.2
AT4G09040.1	WL_AZD	5	0	5	0	Complete	FALSE	CP33C	| Symbols: CP33C | | chr4:5795075-5797315 REVERSE LENGTH=304	AT4G09040.2
AT4G09140.1	FR	5	0	5	0	Complete	FALSE	ATMLH1, MLH1	| Symbols: ATMLH1, MLH1 | MUTL-homologue 1, ARABIDOPSIS THALIANA MUTL-HOMOLOGUE 1 | chr4:5817107-5821035 REVERSE LENGTH=737	NA
AT4G09140.1	FR_AZD	1	4	5	0.8	Total_Missing	FALSE	ATMLH1, MLH1	| Symbols: ATMLH1, MLH1 | MUTL-homologue 1, ARABIDOPSIS THALIANA MUTL-HOMOLOGUE 1 | chr4:5817107-5821035 REVERSE LENGTH=737	NA
AT4G09140.1	WL	5	0	5	0	Complete	FALSE	ATMLH1, MLH1	| Symbols: ATMLH1, MLH1 | MUTL-homologue 1, ARABIDOPSIS THALIANA MUTL-HOMOLOGUE 1 | chr4:5817107-5821035 REVERSE LENGTH=737	NA
AT4G09140.1	WL_AZD	4	1	5	0.2	Partial_Missing	FALSE	ATMLH1, MLH1	| Symbols: ATMLH1, MLH1 | MUTL-homologue 1, ARABIDOPSIS THALIANA MUTL-HOMOLOGUE 1 | chr4:5817107-5821035 REVERSE LENGTH=737	NA
AT4G09150.1	FR	5	0	5	0	Complete	FALSE	NA	| Symbols: no symbol available | no full name available | chr4:5828753-5833475 FORWARD LENGTH=1097	AT4G09150.2
AT4G09150.1	FR_AZD	5	0	5	0	Complete	FALSE	NA	| Symbols: no symbol available | no full name available | chr4:5828753-5833475 FORWARD LENGTH=1097	AT4G09150.2
AT4G09150.1	WL	5	0	5	0	Complete	FALSE	NA	| Symbols: no symbol available | no full name available | chr4:5828753-5833475 FORWARD LENGTH=1097	AT4G09150.2
AT4G09150.1	WL_AZD	5	0	5	0	Complete	FALSE	NA	| Symbols: no symbol available | no full name available | chr4:5828753-5833475 FORWARD LENGTH=1097	AT4G09150.2
AT4G09160.1	FR	5	0	5	0	Complete	FALSE	PATL5	| Symbols: PATL5 | | chr4:5839761-5842158 FORWARD LENGTH=668	AT4G09160.2;AT4G09160.3
AT4G09160.1	FR_AZD	5	0	5	0	Complete	FALSE	PATL5	| Symbols: PATL5 | | chr4:5839761-5842158 FORWARD LENGTH=668	AT4G09160.2;AT4G09160.3
AT4G09160.1	WL	5	0	5	0	Complete	FALSE	PATL5	| Symbols: PATL5 | | chr4:5839761-5842158 FORWARD LENGTH=668	AT4G09160.2;AT4G09160.3
AT4G09160.1	WL_AZD	5	0	5	0	Complete	FALSE	PATL5	| Symbols: PATL5 | | chr4:5839761-5842158 FORWARD LENGTH=668	AT4G09160.2;AT4G09160.3
AT4G09200.1	FR	5	0	5	0	Complete	FALSE	NA	| Symbols: no symbol available | no full name available | chr4:5859380-5861671 FORWARD LENGTH=397	AT4G09310.1
AT4G09200.1	FR_AZD	3	2	5	0.4	Partial_Missing	FALSE	NA	| Symbols: no symbol available | no full name available | chr4:5859380-5861671 FORWARD LENGTH=397	AT4G09310.1
AT4G09200.1	WL	4	1	5	0.2	Partial_Missing	FALSE	NA	| Symbols: no symbol available | no full name available | chr4:5859380-5861671 FORWARD LENGTH=397	AT4G09310.1
AT4G09200.1	WL_AZD	5	0	5	0	Complete	FALSE	NA	| Symbols: no symbol available | no full name available | chr4:5859380-5861671 FORWARD LENGTH=397	AT4G09310.1
AT4G09320.1	FR	5	0	5	0	Complete	FALSE	ATNDK1, NDPK1, NDK1	| Symbols: ATNDK1, NDPK1, NDK1 | nucleoside diphosphate kinase 1 | chr4:5923484-5924366 FORWARD LENGTH=149	NA
AT4G09320.1	FR_AZD	5	0	5	0	Complete	FALSE	ATNDK1, NDPK1, NDK1	| Symbols: ATNDK1, NDPK1, NDK1 | nucleoside diphosphate kinase 1 | chr4:5923484-5924366 FORWARD LENGTH=149	NA
AT4G09320.1	WL	5	0	5	0	Complete	FALSE	ATNDK1, NDPK1, NDK1	| Symbols: ATNDK1, NDPK1, NDK1 | nucleoside diphosphate kinase 1 | chr4:5923484-5924366 FORWARD LENGTH=149	NA
AT4G09320.1	WL_AZD	5	0	5	0	Complete	FALSE	ATNDK1, NDPK1, NDK1	| Symbols: ATNDK1, NDPK1, NDK1 | nucleoside diphosphate kinase 1 | chr4:5923484-5924366 FORWARD LENGTH=149	NA
AT4G09340.1	FR	5	0	5	0	Complete	FALSE	NA	| Symbols: no symbol available | no full name available | chr4:5925015-5927597 REVERSE LENGTH=447	NA
AT4G09340.1	FR_AZD	5	0	5	0	Complete	FALSE	NA	| Symbols: no symbol available | no full name available | chr4:5925015-5927597 REVERSE LENGTH=447	NA
AT4G09340.1	WL	5	0	5	0	Complete	FALSE	NA	| Symbols: no symbol available | no full name available | chr4:5925015-5927597 REVERSE LENGTH=447	NA
AT4G09340.1	WL_AZD	5	0	5	0	Complete	FALSE	NA	| Symbols: no symbol available | no full name available | chr4:5925015-5927597 REVERSE LENGTH=447	NA
AT4G09510.1	FR	5	0	5	0	Complete	FALSE	CINV2, A/N-InvI	| Symbols: CINV2, A/N-InvI | cytosolic invertase 2, alkaline/neutral invertase I | chr4:6021312-6023310 REVERSE LENGTH=558	NA
AT4G09510.1	FR_AZD	5	0	5	0	Complete	FALSE	CINV2, A/N-InvI	| Symbols: CINV2, A/N-InvI | cytosolic invertase 2, alkaline/neutral invertase I | chr4:6021312-6023310 REVERSE LENGTH=558	NA
AT4G09510.1	WL	5	0	5	0	Complete	FALSE	CINV2, A/N-InvI	| Symbols: CINV2, A/N-InvI | cytosolic invertase 2, alkaline/neutral invertase I | chr4:6021312-6023310 REVERSE LENGTH=558	NA
AT4G09510.1	WL_AZD	5	0	5	0	Complete	FALSE	CINV2, A/N-InvI	| Symbols: CINV2, A/N-InvI | cytosolic invertase 2, alkaline/neutral invertase I | chr4:6021312-6023310 REVERSE LENGTH=558	NA
AT4G09520.1	FR	5	0	5	0	Complete	FALSE	NA	| Symbols: no symbol available | no full name available | chr4:6024970-6026751 REVERSE LENGTH=492	NA
AT4G09520.1	FR_AZD	5	0	5	0	Complete	FALSE	NA	| Symbols: no symbol available | no full name available | chr4:6024970-6026751 REVERSE LENGTH=492	NA
AT4G09520.1	WL	5	0	5	0	Complete	FALSE	NA	| Symbols: no symbol available | no full name available | chr4:6024970-6026751 REVERSE LENGTH=492	NA
AT4G09520.1	WL_AZD	5	0	5	0	Complete	FALSE	NA	| Symbols: no symbol available | no full name available | chr4:6024970-6026751 REVERSE LENGTH=492	NA
AT4G09570.1	FR	5	0	5	0	Complete	FALSE	CPK4, ATCPK4	| Symbols: CPK4, ATCPK4 | calcium-dependent protein kinase 4 | chr4:6049560-6052184 FORWARD LENGTH=501	NA
AT4G09570.1	FR_AZD	5	0	5	0	Complete	FALSE	CPK4, ATCPK4	| Symbols: CPK4, ATCPK4 | calcium-dependent protein kinase 4 | chr4:6049560-6052184 FORWARD LENGTH=501	NA
AT4G09570.1	WL	5	0	5	0	Complete	FALSE	CPK4, ATCPK4	| Symbols: CPK4, ATCPK4 | calcium-dependent protein kinase 4 | chr4:6049560-6052184 FORWARD LENGTH=501	NA
AT4G09570.1	WL_AZD	5	0	5	0	Complete	FALSE	CPK4, ATCPK4	| Symbols: CPK4, ATCPK4 | calcium-dependent protein kinase 4 | chr4:6049560-6052184 FORWARD LENGTH=501	NA
AT4G09580.1	FR	5	0	5	0	Complete	FALSE	NA	| Symbols: no symbol available | no full name available | chr4:6052721-6054313 REVERSE LENGTH=287	NA
AT4G09580.1	FR_AZD	4	1	5	0.2	Partial_Missing	FALSE	NA	| Symbols: no symbol available | no full name available | chr4:6052721-6054313 REVERSE LENGTH=287	NA
AT4G09580.1	WL	5	0	5	0	Complete	FALSE	NA	| Symbols: no symbol available | no full name available | chr4:6052721-6054313 REVERSE LENGTH=287	NA
AT4G09580.1	WL_AZD	5	0	5	0	Complete	FALSE	NA	| Symbols: no symbol available | no full name available | chr4:6052721-6054313 REVERSE LENGTH=287	NA
AT4G09620.1	FR	5	0	5	0	Complete	FALSE	mTERF12	| Symbols: mTERF12 | | chr4:6077122-6078899 REVERSE LENGTH=212	AT4G09620.2;AT4G09620.3
AT4G09620.1	FR_AZD	5	0	5	0	Complete	FALSE	mTERF12	| Symbols: mTERF12 | | chr4:6077122-6078899 REVERSE LENGTH=212	AT4G09620.2;AT4G09620.3
AT4G09620.1	WL	5	0	5	0	Complete	FALSE	mTERF12	| Symbols: mTERF12 | | chr4:6077122-6078899 REVERSE LENGTH=212	AT4G09620.2;AT4G09620.3
AT4G09620.1	WL_AZD	5	0	5	0	Complete	FALSE	mTERF12	| Symbols: mTERF12 | | chr4:6077122-6078899 REVERSE LENGTH=212	AT4G09620.2;AT4G09620.3
AT4G09630.1	FR	5	0	5	0	Complete	FALSE	NA	| Symbols: no symbol available | no full name available | chr4:6083860-6087802 FORWARD LENGTH=711	AT4G09630.2
AT4G09630.1	FR_AZD	5	0	5	0	Complete	FALSE	NA	| Symbols: no symbol available | no full name available | chr4:6083860-6087802 FORWARD LENGTH=711	AT4G09630.2
AT4G09630.1	WL	5	0	5	0	Complete	FALSE	NA	| Symbols: no symbol available | no full name available | chr4:6083860-6087802 FORWARD LENGTH=711	AT4G09630.2
AT4G09630.1	WL_AZD	5	0	5	0	Complete	FALSE	NA	| Symbols: no symbol available | no full name available | chr4:6083860-6087802 FORWARD LENGTH=711	AT4G09630.2
AT4G09650.1	FR	5	0	5	0	Complete	FALSE	PDE332, ATPD	| Symbols: PDE332, ATPD | PIGMENT DEFECTIVE 332, ATP synthase delta-subunit gene | chr4:6100799-6101503 FORWARD LENGTH=234	NA
AT4G09650.1	FR_AZD	5	0	5	0	Complete	FALSE	PDE332, ATPD	| Symbols: PDE332, ATPD | PIGMENT DEFECTIVE 332, ATP synthase delta-subunit gene | chr4:6100799-6101503 FORWARD LENGTH=234	NA
AT4G09650.1	WL	5	0	5	0	Complete	FALSE	PDE332, ATPD	| Symbols: PDE332, ATPD | PIGMENT DEFECTIVE 332, ATP synthase delta-subunit gene | chr4:6100799-6101503 FORWARD LENGTH=234	NA
AT4G09650.1	WL_AZD	5	0	5	0	Complete	FALSE	PDE332, ATPD	| Symbols: PDE332, ATPD | PIGMENT DEFECTIVE 332, ATP synthase delta-subunit gene | chr4:6100799-6101503 FORWARD LENGTH=234	NA
AT4G09670.1	FR	5	0	5	0	Complete	FALSE	NA	| Symbols: no symbol available | no full name available | chr4:6107382-6109049 REVERSE LENGTH=362	NA
AT4G09670.1	FR_AZD	5	0	5	0	Complete	FALSE	NA	| Symbols: no symbol available | no full name available | chr4:6107382-6109049 REVERSE LENGTH=362	NA
AT4G09670.1	WL	5	0	5	0	Complete	FALSE	NA	| Symbols: no symbol available | no full name available | chr4:6107382-6109049 REVERSE LENGTH=362	NA
AT4G09670.1	WL_AZD	5	0	5	0	Complete	FALSE	NA	| Symbols: no symbol available | no full name available | chr4:6107382-6109049 REVERSE LENGTH=362	NA
AT4G09720.4	FR	5	0	5	0	Complete	FALSE	RABG3A, ATRABG3A	| Symbols: RABG3A, ATRABG3A | RAB GTPase homolog G3A | chr4:6133101-6134959 FORWARD LENGTH=211	AT4G09720.1;AT4G09720.3
AT4G09720.4	FR_AZD	5	0	5	0	Complete	FALSE	RABG3A, ATRABG3A	| Symbols: RABG3A, ATRABG3A | RAB GTPase homolog G3A | chr4:6133101-6134959 FORWARD LENGTH=211	AT4G09720.1;AT4G09720.3
AT4G09720.4	WL	5	0	5	0	Complete	FALSE	RABG3A, ATRABG3A	| Symbols: RABG3A, ATRABG3A | RAB GTPase homolog G3A | chr4:6133101-6134959 FORWARD LENGTH=211	AT4G09720.1;AT4G09720.3
AT4G09720.4	WL_AZD	5	0	5	0	Complete	FALSE	RABG3A, ATRABG3A	| Symbols: RABG3A, ATRABG3A | RAB GTPase homolog G3A | chr4:6133101-6134959 FORWARD LENGTH=211	AT4G09720.1;AT4G09720.3
AT4G09730.1	FR	5	0	5	0	Complete	FALSE	RH39	| Symbols: RH39 | RH39 | chr4:6136333-6139510 FORWARD LENGTH=621	NA
AT4G09730.1	FR_AZD	5	0	5	0	Complete	FALSE	RH39	| Symbols: RH39 | RH39 | chr4:6136333-6139510 FORWARD LENGTH=621	NA
AT4G09730.1	WL	5	0	5	0	Complete	FALSE	RH39	| Symbols: RH39 | RH39 | chr4:6136333-6139510 FORWARD LENGTH=621	NA
AT4G09730.1	WL_AZD	5	0	5	0	Complete	FALSE	RH39	| Symbols: RH39 | RH39 | chr4:6136333-6139510 FORWARD LENGTH=621	NA
AT4G09740.1	FR	3	2	5	0.4	Partial_Missing	FALSE	GH9B14, AtGH9B14	| Symbols: GH9B14, AtGH9B14 | glycosyl hydrolase 9B14 | chr4:6142706-6145003 REVERSE LENGTH=478	NA
AT4G09740.1	FR_AZD	3	2	5	0.4	Partial_Missing	FALSE	GH9B14, AtGH9B14	| Symbols: GH9B14, AtGH9B14 | glycosyl hydrolase 9B14 | chr4:6142706-6145003 REVERSE LENGTH=478	NA
AT4G09740.1	WL	2	3	5	0.6	Partial_Missing	FALSE	GH9B14, AtGH9B14	| Symbols: GH9B14, AtGH9B14 | glycosyl hydrolase 9B14 | chr4:6142706-6145003 REVERSE LENGTH=478	NA
AT4G09740.1	WL_AZD	2	3	5	0.6	Partial_Missing	FALSE	GH9B14, AtGH9B14	| Symbols: GH9B14, AtGH9B14 | glycosyl hydrolase 9B14 | chr4:6142706-6145003 REVERSE LENGTH=478	NA
AT4G09750.1	FR	5	0	5	0	Complete	FALSE	NA	| Symbols: no symbol available | no full name available | chr4:6146770-6148698 FORWARD LENGTH=322	NA
AT4G09750.1	FR_AZD	5	0	5	0	Complete	FALSE	NA	| Symbols: no symbol available | no full name available | chr4:6146770-6148698 FORWARD LENGTH=322	NA
AT4G09750.1	WL	5	0	5	0	Complete	FALSE	NA	| Symbols: no symbol available | no full name available | chr4:6146770-6148698 FORWARD LENGTH=322	NA
AT4G09750.1	WL_AZD	5	0	5	0	Complete	FALSE	NA	| Symbols: no symbol available | no full name available | chr4:6146770-6148698 FORWARD LENGTH=322	NA
AT4G09760.1	FR	5	0	5	0	Complete	FALSE	CEK3	| Symbols: CEK3 | choline/ethanolamine kinase 3 | chr4:6148955-6151150 REVERSE LENGTH=346	AT4G09760.2;AT4G09760.3;AT4G09760.4
AT4G09760.1	FR_AZD	5	0	5	0	Complete	FALSE	CEK3	| Symbols: CEK3 | choline/ethanolamine kinase 3 | chr4:6148955-6151150 REVERSE LENGTH=346	AT4G09760.2;AT4G09760.3;AT4G09760.4
AT4G09760.1	WL	5	0	5	0	Complete	FALSE	CEK3	| Symbols: CEK3 | choline/ethanolamine kinase 3 | chr4:6148955-6151150 REVERSE LENGTH=346	AT4G09760.2;AT4G09760.3;AT4G09760.4
AT4G09760.1	WL_AZD	5	0	5	0	Complete	FALSE	CEK3	| Symbols: CEK3 | choline/ethanolamine kinase 3 | chr4:6148955-6151150 REVERSE LENGTH=346	AT4G09760.2;AT4G09760.3;AT4G09760.4
AT4G09890.1	FR	5	0	5	0	Complete	FALSE	NA	| Symbols: no symbol available | no full name available | chr4:6218501-6218764 FORWARD LENGTH=87	NA
AT4G09890.1	FR_AZD	4	1	5	0.2	Partial_Missing	FALSE	NA	| Symbols: no symbol available | no full name available | chr4:6218501-6218764 FORWARD LENGTH=87	NA
AT4G09890.1	WL	3	2	5	0.4	Partial_Missing	FALSE	NA	| Symbols: no symbol available | no full name available | chr4:6218501-6218764 FORWARD LENGTH=87	NA
AT4G09890.1	WL_AZD	2	3	5	0.6	Partial_Missing	FALSE	NA	| Symbols: no symbol available | no full name available | chr4:6218501-6218764 FORWARD LENGTH=87	NA
AT4G09950.1	FR	3	2	5	0.4	Partial_Missing	FALSE	IAN13	| Symbols: IAN13 | IMMUNE ASSOCIATED NUCLEOTIDE BINDING 13 | chr4:6234762-6236312 FORWARD LENGTH=336	AT4G09950.2
AT4G09950.1	FR_AZD	2	3	5	0.6	Partial_Missing	FALSE	IAN13	| Symbols: IAN13 | IMMUNE ASSOCIATED NUCLEOTIDE BINDING 13 | chr4:6234762-6236312 FORWARD LENGTH=336	AT4G09950.2
AT4G09950.1	WL	2	3	5	0.6	Partial_Missing	FALSE	IAN13	| Symbols: IAN13 | IMMUNE ASSOCIATED NUCLEOTIDE BINDING 13 | chr4:6234762-6236312 FORWARD LENGTH=336	AT4G09950.2
AT4G09950.1	WL_AZD	4	1	5	0.2	Partial_Missing	FALSE	IAN13	| Symbols: IAN13 | IMMUNE ASSOCIATED NUCLEOTIDE BINDING 13 | chr4:6234762-6236312 FORWARD LENGTH=336	AT4G09950.2
AT4G09980.1	FR	5	0	5	0	Complete	FALSE	EMB1691, MTB	| Symbols: EMB1691, MTB | methyltransferase B, EMBRYO DEFECTIVE 1691 | chr4:6247978-6252030 REVERSE LENGTH=963	NA
AT4G09980.1	FR_AZD	5	0	5	0	Complete	FALSE	EMB1691, MTB	| Symbols: EMB1691, MTB | methyltransferase B, EMBRYO DEFECTIVE 1691 | chr4:6247978-6252030 REVERSE LENGTH=963	NA
AT4G09980.1	WL	5	0	5	0	Complete	FALSE	EMB1691, MTB	| Symbols: EMB1691, MTB | methyltransferase B, EMBRYO DEFECTIVE 1691 | chr4:6247978-6252030 REVERSE LENGTH=963	NA
AT4G09980.1	WL_AZD	5	0	5	0	Complete	FALSE	EMB1691, MTB	| Symbols: EMB1691, MTB | methyltransferase B, EMBRYO DEFECTIVE 1691 | chr4:6247978-6252030 REVERSE LENGTH=963	NA
AT4G10000.1	FR	5	0	5	0	Complete	FALSE	NA	| Symbols: no symbol available | no full name available | chr4:6260707-6263053 REVERSE LENGTH=333	AT4G10000.2
AT4G10000.1	FR_AZD	5	0	5	0	Complete	FALSE	NA	| Symbols: no symbol available | no full name available | chr4:6260707-6263053 REVERSE LENGTH=333	AT4G10000.2
AT4G10000.1	WL	5	0	5	0	Complete	FALSE	NA	| Symbols: no symbol available | no full name available | chr4:6260707-6263053 REVERSE LENGTH=333	AT4G10000.2
AT4G10000.1	WL_AZD	5	0	5	0	Complete	FALSE	NA	| Symbols: no symbol available | no full name available | chr4:6260707-6263053 REVERSE LENGTH=333	AT4G10000.2
AT4G10030.1	FR	5	0	5	0	Complete	FALSE	ABHD11	| Symbols: ABHD11 | Alpha/beta hydrolase domain 11 | chr4:6270490-6273098 REVERSE LENGTH=380	NA
AT4G10030.1	FR_AZD	5	0	5	0	Complete	FALSE	ABHD11	| Symbols: ABHD11 | Alpha/beta hydrolase domain 11 | chr4:6270490-6273098 REVERSE LENGTH=380	NA
AT4G10030.1	WL	5	0	5	0	Complete	FALSE	ABHD11	| Symbols: ABHD11 | Alpha/beta hydrolase domain 11 | chr4:6270490-6273098 REVERSE LENGTH=380	NA
AT4G10030.1	WL_AZD	5	0	5	0	Complete	FALSE	ABHD11	| Symbols: ABHD11 | Alpha/beta hydrolase domain 11 | chr4:6270490-6273098 REVERSE LENGTH=380	NA
AT4G10040.1	FR	5	0	5	0	Complete	FALSE	CYTC-2	| Symbols: CYTC-2 | cytochrome c-2 | chr4:6277083-6278281 FORWARD LENGTH=112	NA
AT4G10040.1	FR_AZD	5	0	5	0	Complete	FALSE	CYTC-2	| Symbols: CYTC-2 | cytochrome c-2 | chr4:6277083-6278281 FORWARD LENGTH=112	NA
AT4G10040.1	WL	5	0	5	0	Complete	FALSE	CYTC-2	| Symbols: CYTC-2 | cytochrome c-2 | chr4:6277083-6278281 FORWARD LENGTH=112	NA
AT4G10040.1	WL_AZD	5	0	5	0	Complete	FALSE	CYTC-2	| Symbols: CYTC-2 | cytochrome c-2 | chr4:6277083-6278281 FORWARD LENGTH=112	NA
AT4G10050.1	FR	5	0	5	0	Complete	FALSE	PMES	| Symbols: PMES | protein phosphatase methylesterase | chr4:6284620-6287186 REVERSE LENGTH=350	AT4G10050.2
AT4G10050.1	FR_AZD	5	0	5	0	Complete	FALSE	PMES	| Symbols: PMES | protein phosphatase methylesterase | chr4:6284620-6287186 REVERSE LENGTH=350	AT4G10050.2
AT4G10050.1	WL	5	0	5	0	Complete	FALSE	PMES	| Symbols: PMES | protein phosphatase methylesterase | chr4:6284620-6287186 REVERSE LENGTH=350	AT4G10050.2
AT4G10050.1	WL_AZD	5	0	5	0	Complete	FALSE	PMES	| Symbols: PMES | protein phosphatase methylesterase | chr4:6284620-6287186 REVERSE LENGTH=350	AT4G10050.2
AT4G10060.1	FR	5	0	5	0	Complete	FALSE	GCD3	| Symbols: GCD3 | GlcCer-degrading enzyme (glucosylceramidase) 3 | chr4:6289355-6295258 FORWARD LENGTH=922	AT4G10060.2
AT4G10060.1	FR_AZD	5	0	5	0	Complete	FALSE	GCD3	| Symbols: GCD3 | GlcCer-degrading enzyme (glucosylceramidase) 3 | chr4:6289355-6295258 FORWARD LENGTH=922	AT4G10060.2
AT4G10060.1	WL	5	0	5	0	Complete	FALSE	GCD3	| Symbols: GCD3 | GlcCer-degrading enzyme (glucosylceramidase) 3 | chr4:6289355-6295258 FORWARD LENGTH=922	AT4G10060.2
AT4G10060.1	WL_AZD	5	0	5	0	Complete	FALSE	GCD3	| Symbols: GCD3 | GlcCer-degrading enzyme (glucosylceramidase) 3 | chr4:6289355-6295258 FORWARD LENGTH=922	AT4G10060.2
AT4G10070.1	FR	2	3	5	0.6	Partial_Missing	FALSE	NA	| Symbols: no symbol available | no full name available | chr4:6295803-6299759 REVERSE LENGTH=685	NA
AT4G10070.1	FR_AZD	3	2	5	0.4	Partial_Missing	FALSE	NA	| Symbols: no symbol available | no full name available | chr4:6295803-6299759 REVERSE LENGTH=685	NA
AT4G10070.1	WL	1	4	5	0.8	Total_Missing	FALSE	NA	| Symbols: no symbol available | no full name available | chr4:6295803-6299759 REVERSE LENGTH=685	NA
AT4G10070.1	WL_AZD	2	3	5	0.6	Partial_Missing	FALSE	NA	| Symbols: no symbol available | no full name available | chr4:6295803-6299759 REVERSE LENGTH=685	NA
AT4G10090.1	FR	5	0	5	0	Complete	FALSE	ELP6, MOP2	| Symbols: ELP6, MOP2 | elongator protein 6 | chr4:6305455-6307286 FORWARD LENGTH=262	NA
AT4G10090.1	FR_AZD	5	0	5	0	Complete	FALSE	ELP6, MOP2	| Symbols: ELP6, MOP2 | elongator protein 6 | chr4:6305455-6307286 FORWARD LENGTH=262	NA
AT4G10090.1	WL	5	0	5	0	Complete	FALSE	ELP6, MOP2	| Symbols: ELP6, MOP2 | elongator protein 6 | chr4:6305455-6307286 FORWARD LENGTH=262	NA
AT4G10090.1	WL_AZD	5	0	5	0	Complete	FALSE	ELP6, MOP2	| Symbols: ELP6, MOP2 | elongator protein 6 | chr4:6305455-6307286 FORWARD LENGTH=262	NA
AT4G10100.1	FR	5	0	5	0	Complete	FALSE	CNX7, SIR5	| Symbols: CNX7, SIR5 | co-factor for nitrate, reductase and xanthine dehydrogenase 7 | chr4:6309091-6309381 FORWARD LENGTH=96	AT4G10100.2;AT4G10100.3
AT4G10100.1	FR_AZD	5	0	5	0	Complete	FALSE	CNX7, SIR5	| Symbols: CNX7, SIR5 | co-factor for nitrate, reductase and xanthine dehydrogenase 7 | chr4:6309091-6309381 FORWARD LENGTH=96	AT4G10100.2;AT4G10100.3
AT4G10100.1	WL	5	0	5	0	Complete	FALSE	CNX7, SIR5	| Symbols: CNX7, SIR5 | co-factor for nitrate, reductase and xanthine dehydrogenase 7 | chr4:6309091-6309381 FORWARD LENGTH=96	AT4G10100.2;AT4G10100.3
AT4G10100.1	WL_AZD	5	0	5	0	Complete	FALSE	CNX7, SIR5	| Symbols: CNX7, SIR5 | co-factor for nitrate, reductase and xanthine dehydrogenase 7 | chr4:6309091-6309381 FORWARD LENGTH=96	AT4G10100.2;AT4G10100.3
AT4G10110.1	FR	5	0	5	0	Complete	FALSE	RBM7	| Symbols: RBM7 | | chr4:6309606-6310809 REVERSE LENGTH=173	NA
AT4G10110.1	FR_AZD	5	0	5	0	Complete	FALSE	RBM7	| Symbols: RBM7 | | chr4:6309606-6310809 REVERSE LENGTH=173	NA
AT4G10110.1	WL	5	0	5	0	Complete	FALSE	RBM7	| Symbols: RBM7 | | chr4:6309606-6310809 REVERSE LENGTH=173	NA
AT4G10110.1	WL_AZD	5	0	5	0	Complete	FALSE	RBM7	| Symbols: RBM7 | | chr4:6309606-6310809 REVERSE LENGTH=173	NA
AT4G10140.1	FR	5	0	5	0	Complete	FALSE	NA	| Symbols: no symbol available | no full name available | chr4:6322538-6324421 FORWARD LENGTH=183	NA
AT4G10140.1	FR_AZD	5	0	5	0	Complete	FALSE	NA	| Symbols: no symbol available | no full name available | chr4:6322538-6324421 FORWARD LENGTH=183	NA
AT4G10140.1	WL	5	0	5	0	Complete	FALSE	NA	| Symbols: no symbol available | no full name available | chr4:6322538-6324421 FORWARD LENGTH=183	NA
AT4G10140.1	WL_AZD	5	0	5	0	Complete	FALSE	NA	| Symbols: no symbol available | no full name available | chr4:6322538-6324421 FORWARD LENGTH=183	NA
AT4G10170.1	FR	5	0	5	0	Complete	FALSE	NA	| Symbols: no symbol available | no full name available | chr4:6344587-6345351 FORWARD LENGTH=254	AT4G10170.2
AT4G10170.1	FR_AZD	5	0	5	0	Complete	FALSE	NA	| Symbols: no symbol available | no full name available | chr4:6344587-6345351 FORWARD LENGTH=254	AT4G10170.2
AT4G10170.1	WL	5	0	5	0	Complete	FALSE	NA	| Symbols: no symbol available | no full name available | chr4:6344587-6345351 FORWARD LENGTH=254	AT4G10170.2
AT4G10170.1	WL_AZD	5	0	5	0	Complete	FALSE	NA	| Symbols: no symbol available | no full name available | chr4:6344587-6345351 FORWARD LENGTH=254	AT4G10170.2
AT4G10280.1	FR	5	0	5	0	Complete	FALSE	NA	| Symbols: no symbol available | no full name available | chr4:6375220-6375996 REVERSE LENGTH=140	NA
AT4G10280.1	FR_AZD	5	0	5	0	Complete	FALSE	NA	| Symbols: no symbol available | no full name available | chr4:6375220-6375996 REVERSE LENGTH=140	NA
AT4G10280.1	WL	5	0	5	0	Complete	FALSE	NA	| Symbols: no symbol available | no full name available | chr4:6375220-6375996 REVERSE LENGTH=140	NA
AT4G10280.1	WL_AZD	5	0	5	0	Complete	FALSE	NA	| Symbols: no symbol available | no full name available | chr4:6375220-6375996 REVERSE LENGTH=140	NA
AT4G10300.1	FR	5	0	5	0	Complete	FALSE	TRR14	| Symbols: TRR14 | | chr4:6384564-6385946 FORWARD LENGTH=134	NA
AT4G10300.1	FR_AZD	5	0	5	0	Complete	FALSE	TRR14	| Symbols: TRR14 | | chr4:6384564-6385946 FORWARD LENGTH=134	NA
AT4G10300.1	WL	5	0	5	0	Complete	FALSE	TRR14	| Symbols: TRR14 | | chr4:6384564-6385946 FORWARD LENGTH=134	NA
AT4G10300.1	WL_AZD	5	0	5	0	Complete	FALSE	TRR14	| Symbols: TRR14 | | chr4:6384564-6385946 FORWARD LENGTH=134	NA
AT4G10320.1	FR	5	0	5	0	Complete	FALSE	NA	| Symbols: no symbol available | no full name available | chr4:6397526-6404509 REVERSE LENGTH=1190	NA
AT4G10320.1	FR_AZD	5	0	5	0	Complete	FALSE	NA	| Symbols: no symbol available | no full name available | chr4:6397526-6404509 REVERSE LENGTH=1190	NA
AT4G10320.1	WL	5	0	5	0	Complete	FALSE	NA	| Symbols: no symbol available | no full name available | chr4:6397526-6404509 REVERSE LENGTH=1190	NA
AT4G10320.1	WL_AZD	5	0	5	0	Complete	FALSE	NA	| Symbols: no symbol available | no full name available | chr4:6397526-6404509 REVERSE LENGTH=1190	NA
AT4G10330.1	FR	5	0	5	0	Complete	FALSE	NA	| Symbols: no symbol available | no full name available | chr4:6406551-6407136 FORWARD LENGTH=130	NA
AT4G10330.1	FR_AZD	5	0	5	0	Complete	FALSE	NA	| Symbols: no symbol available | no full name available | chr4:6406551-6407136 FORWARD LENGTH=130	NA
AT4G10330.1	WL	5	0	5	0	Complete	FALSE	NA	| Symbols: no symbol available | no full name available | chr4:6406551-6407136 FORWARD LENGTH=130	NA
AT4G10330.1	WL_AZD	5	0	5	0	Complete	FALSE	NA	| Symbols: no symbol available | no full name available | chr4:6406551-6407136 FORWARD LENGTH=130	NA
AT4G10340.1	FR	5	0	5	0	Complete	FALSE	LHCB5	| Symbols: LHCB5 | light harvesting complex of photosystem II 5 | chr4:6408200-6409496 FORWARD LENGTH=280	NA
AT4G10340.1	FR_AZD	5	0	5	0	Complete	FALSE	LHCB5	| Symbols: LHCB5 | light harvesting complex of photosystem II 5 | chr4:6408200-6409496 FORWARD LENGTH=280	NA
AT4G10340.1	WL	5	0	5	0	Complete	FALSE	LHCB5	| Symbols: LHCB5 | light harvesting complex of photosystem II 5 | chr4:6408200-6409496 FORWARD LENGTH=280	NA
AT4G10340.1	WL_AZD	5	0	5	0	Complete	FALSE	LHCB5	| Symbols: LHCB5 | light harvesting complex of photosystem II 5 | chr4:6408200-6409496 FORWARD LENGTH=280	NA
AT4G10360.1	FR	5	0	5	0	Complete	FALSE	NA	| Symbols: no symbol available | no full name available | chr4:6420679-6422108 FORWARD LENGTH=266	AT4G10360.2;AT4G10360.3
AT4G10360.1	FR_AZD	5	0	5	0	Complete	FALSE	NA	| Symbols: no symbol available | no full name available | chr4:6420679-6422108 FORWARD LENGTH=266	AT4G10360.2;AT4G10360.3
AT4G10360.1	WL	5	0	5	0	Complete	FALSE	NA	| Symbols: no symbol available | no full name available | chr4:6420679-6422108 FORWARD LENGTH=266	AT4G10360.2;AT4G10360.3
AT4G10360.1	WL_AZD	5	0	5	0	Complete	FALSE	NA	| Symbols: no symbol available | no full name available | chr4:6420679-6422108 FORWARD LENGTH=266	AT4G10360.2;AT4G10360.3
AT4G10430.1	FR	5	0	5	0	Complete	FALSE	NA	| Symbols: no symbol available | no full name available | chr4:6455110-6457996 REVERSE LENGTH=347	AT4G10430.3;AT4G10430.4;AT4G10430.5;AT4G10430.6;AT4G10430.7;AT4G10430.9
AT4G10430.1	FR_AZD	5	0	5	0	Complete	FALSE	NA	| Symbols: no symbol available | no full name available | chr4:6455110-6457996 REVERSE LENGTH=347	AT4G10430.3;AT4G10430.4;AT4G10430.5;AT4G10430.6;AT4G10430.7;AT4G10430.9
AT4G10430.1	WL	5	0	5	0	Complete	FALSE	NA	| Symbols: no symbol available | no full name available | chr4:6455110-6457996 REVERSE LENGTH=347	AT4G10430.3;AT4G10430.4;AT4G10430.5;AT4G10430.6;AT4G10430.7;AT4G10430.9
AT4G10430.1	WL_AZD	5	0	5	0	Complete	FALSE	NA	| Symbols: no symbol available | no full name available | chr4:6455110-6457996 REVERSE LENGTH=347	AT4G10430.3;AT4G10430.4;AT4G10430.5;AT4G10430.6;AT4G10430.7;AT4G10430.9
AT4G10450.2	FR	5	0	5	0	Complete	FALSE	NA	| Symbols: no symbol available | no full name available | chr4:6463837-6464458 REVERSE LENGTH=175	NA
AT4G10450.2	FR_AZD	5	0	5	0	Complete	FALSE	NA	| Symbols: no symbol available | no full name available | chr4:6463837-6464458 REVERSE LENGTH=175	NA
AT4G10450.2	WL	5	0	5	0	Complete	FALSE	NA	| Symbols: no symbol available | no full name available | chr4:6463837-6464458 REVERSE LENGTH=175	NA
AT4G10450.2	WL_AZD	5	0	5	0	Complete	FALSE	NA	| Symbols: no symbol available | no full name available | chr4:6463837-6464458 REVERSE LENGTH=175	NA
AT4G10480.1	FR	5	0	5	0	Complete	FALSE	NA	| Symbols: no symbol available | no full name available | chr4:6478089-6479079 REVERSE LENGTH=212	AT4G10480.2
AT4G10480.1	FR_AZD	5	0	5	0	Complete	FALSE	NA	| Symbols: no symbol available | no full name available | chr4:6478089-6479079 REVERSE LENGTH=212	AT4G10480.2
AT4G10480.1	WL	5	0	5	0	Complete	FALSE	NA	| Symbols: no symbol available | no full name available | chr4:6478089-6479079 REVERSE LENGTH=212	AT4G10480.2
AT4G10480.1	WL_AZD	5	0	5	0	Complete	FALSE	NA	| Symbols: no symbol available | no full name available | chr4:6478089-6479079 REVERSE LENGTH=212	AT4G10480.2
AT4G10570.1	FR	5	0	5	0	Complete	FALSE	UBP9	| Symbols: UBP9 | ubiquitin-specific protease 9 | chr4:6523657-6528058 REVERSE LENGTH=923	NA
AT4G10570.1	FR_AZD	5	0	5	0	Complete	FALSE	UBP9	| Symbols: UBP9 | ubiquitin-specific protease 9 | chr4:6523657-6528058 REVERSE LENGTH=923	NA
AT4G10570.1	WL	5	0	5	0	Complete	FALSE	UBP9	| Symbols: UBP9 | ubiquitin-specific protease 9 | chr4:6523657-6528058 REVERSE LENGTH=923	NA
AT4G10570.1	WL_AZD	5	0	5	0	Complete	FALSE	UBP9	| Symbols: UBP9 | ubiquitin-specific protease 9 | chr4:6523657-6528058 REVERSE LENGTH=923	NA
AT4G10590.1	FR	5	0	5	0	Complete	FALSE	UBP10	| Symbols: UBP10 | ubiquitin-specific protease 10 | chr4:6538919-6543272 REVERSE LENGTH=910	AT4G10590.2;AT4G10590.3;AT4G10590.4
AT4G10590.1	FR_AZD	5	0	5	0	Complete	FALSE	UBP10	| Symbols: UBP10 | ubiquitin-specific protease 10 | chr4:6538919-6543272 REVERSE LENGTH=910	AT4G10590.2;AT4G10590.3;AT4G10590.4
AT4G10590.1	WL	5	0	5	0	Complete	FALSE	UBP10	| Symbols: UBP10 | ubiquitin-specific protease 10 | chr4:6538919-6543272 REVERSE LENGTH=910	AT4G10590.2;AT4G10590.3;AT4G10590.4
AT4G10590.1	WL_AZD	5	0	5	0	Complete	FALSE	UBP10	| Symbols: UBP10 | ubiquitin-specific protease 10 | chr4:6538919-6543272 REVERSE LENGTH=910	AT4G10590.2;AT4G10590.3;AT4G10590.4
AT4G10610.1	FR	5	0	5	0	Complete	FALSE	CID12, ATRBP37, RBP37	| Symbols: CID12, ATRBP37, RBP37 | RNA-BINDING PROTEIN 37, CTC-interacting domain 12 | chr4:6557336-6559143 FORWARD LENGTH=336	AT4G10610.2
AT4G10610.1	FR_AZD	5	0	5	0	Complete	FALSE	CID12, ATRBP37, RBP37	| Symbols: CID12, ATRBP37, RBP37 | RNA-BINDING PROTEIN 37, CTC-interacting domain 12 | chr4:6557336-6559143 FORWARD LENGTH=336	AT4G10610.2
AT4G10610.1	WL	5	0	5	0	Complete	FALSE	CID12, ATRBP37, RBP37	| Symbols: CID12, ATRBP37, RBP37 | RNA-BINDING PROTEIN 37, CTC-interacting domain 12 | chr4:6557336-6559143 FORWARD LENGTH=336	AT4G10610.2
AT4G10610.1	WL_AZD	5	0	5	0	Complete	FALSE	CID12, ATRBP37, RBP37	| Symbols: CID12, ATRBP37, RBP37 | RNA-BINDING PROTEIN 37, CTC-interacting domain 12 | chr4:6557336-6559143 FORWARD LENGTH=336	AT4G10610.2
AT4G10620.1	FR	5	0	5	0	Complete	FALSE	NA	| Symbols: no symbol available | no full name available | chr4:6564297-6566402 FORWARD LENGTH=597	NA
AT4G10620.1	FR_AZD	5	0	5	0	Complete	FALSE	NA	| Symbols: no symbol available | no full name available | chr4:6564297-6566402 FORWARD LENGTH=597	NA
AT4G10620.1	WL	5	0	5	0	Complete	FALSE	NA	| Symbols: no symbol available | no full name available | chr4:6564297-6566402 FORWARD LENGTH=597	NA
AT4G10620.1	WL_AZD	5	0	5	0	Complete	FALSE	NA	| Symbols: no symbol available | no full name available | chr4:6564297-6566402 FORWARD LENGTH=597	NA
AT4G10710.1	FR	5	0	5	0	Complete	FALSE	SPT16	| Symbols: SPT16 | global transcription factor C | chr4:6602226-6605450 REVERSE LENGTH=1074	AT4G10710.2
AT4G10710.1	FR_AZD	5	0	5	0	Complete	FALSE	SPT16	| Symbols: SPT16 | global transcription factor C | chr4:6602226-6605450 REVERSE LENGTH=1074	AT4G10710.2
AT4G10710.1	WL	5	0	5	0	Complete	FALSE	SPT16	| Symbols: SPT16 | global transcription factor C | chr4:6602226-6605450 REVERSE LENGTH=1074	AT4G10710.2
AT4G10710.1	WL_AZD	5	0	5	0	Complete	FALSE	SPT16	| Symbols: SPT16 | global transcription factor C | chr4:6602226-6605450 REVERSE LENGTH=1074	AT4G10710.2
AT4G10730.1	FR	5	0	5	0	Complete	FALSE	NA	| Symbols: no symbol available | no full name available | chr4:6609793-6614786 REVERSE LENGTH=711	NA
AT4G10730.1	FR_AZD	5	0	5	0	Complete	FALSE	NA	| Symbols: no symbol available | no full name available | chr4:6609793-6614786 REVERSE LENGTH=711	NA
AT4G10730.1	WL	5	0	5	0	Complete	FALSE	NA	| Symbols: no symbol available | no full name available | chr4:6609793-6614786 REVERSE LENGTH=711	NA
AT4G10730.1	WL_AZD	5	0	5	0	Complete	FALSE	NA	| Symbols: no symbol available | no full name available | chr4:6609793-6614786 REVERSE LENGTH=711	NA
AT4G10750.1	FR	5	0	5	0	Complete	FALSE	NA	| Symbols: no symbol available | no full name available | chr4:6618724-6619800 FORWARD LENGTH=358	NA
AT4G10750.1	FR_AZD	5	0	5	0	Complete	FALSE	NA	| Symbols: no symbol available | no full name available | chr4:6618724-6619800 FORWARD LENGTH=358	NA
AT4G10750.1	WL	5	0	5	0	Complete	FALSE	NA	| Symbols: no symbol available | no full name available | chr4:6618724-6619800 FORWARD LENGTH=358	NA
AT4G10750.1	WL_AZD	5	0	5	0	Complete	FALSE	NA	| Symbols: no symbol available | no full name available | chr4:6618724-6619800 FORWARD LENGTH=358	NA
AT4G10760.1	FR	5	0	5	0	Complete	FALSE	EMB1706, MTA	| Symbols: EMB1706, MTA | EMBRYO DEFECTIVE 1706, mRNAadenosine methylase | chr4:6619947-6623312 REVERSE LENGTH=685	NA
AT4G10760.1	FR_AZD	5	0	5	0	Complete	FALSE	EMB1706, MTA	| Symbols: EMB1706, MTA | EMBRYO DEFECTIVE 1706, mRNAadenosine methylase | chr4:6619947-6623312 REVERSE LENGTH=685	NA
AT4G10760.1	WL	5	0	5	0	Complete	FALSE	EMB1706, MTA	| Symbols: EMB1706, MTA | EMBRYO DEFECTIVE 1706, mRNAadenosine methylase | chr4:6619947-6623312 REVERSE LENGTH=685	NA
AT4G10760.1	WL_AZD	5	0	5	0	Complete	FALSE	EMB1706, MTA	| Symbols: EMB1706, MTA | EMBRYO DEFECTIVE 1706, mRNAadenosine methylase | chr4:6619947-6623312 REVERSE LENGTH=685	NA
AT4G10790.1	FR	5	0	5	0	Complete	FALSE	PUX10	| Symbols: PUX10 | plant UBX-domain containing 10 | chr4:6640752-6643035 REVERSE LENGTH=480	NA
AT4G10790.1	FR_AZD	5	0	5	0	Complete	FALSE	PUX10	| Symbols: PUX10 | plant UBX-domain containing 10 | chr4:6640752-6643035 REVERSE LENGTH=480	NA
AT4G10790.1	WL	5	0	5	0	Complete	FALSE	PUX10	| Symbols: PUX10 | plant UBX-domain containing 10 | chr4:6640752-6643035 REVERSE LENGTH=480	NA
AT4G10790.1	WL_AZD	5	0	5	0	Complete	FALSE	PUX10	| Symbols: PUX10 | plant UBX-domain containing 10 | chr4:6640752-6643035 REVERSE LENGTH=480	NA
AT4G10840.1	FR	5	0	5	0	Complete	FALSE	KLCR1, CMU1	| Symbols: KLCR1, CMU1 | kinesin light chain-related 1 | chr4:6656614-6659033 FORWARD LENGTH=609	NA
AT4G10840.1	FR_AZD	5	0	5	0	Complete	FALSE	KLCR1, CMU1	| Symbols: KLCR1, CMU1 | kinesin light chain-related 1 | chr4:6656614-6659033 FORWARD LENGTH=609	NA
AT4G10840.1	WL	5	0	5	0	Complete	FALSE	KLCR1, CMU1	| Symbols: KLCR1, CMU1 | kinesin light chain-related 1 | chr4:6656614-6659033 FORWARD LENGTH=609	NA
AT4G10840.1	WL_AZD	5	0	5	0	Complete	FALSE	KLCR1, CMU1	| Symbols: KLCR1, CMU1 | kinesin light chain-related 1 | chr4:6656614-6659033 FORWARD LENGTH=609	NA
AT4G10920.1	FR	5	0	5	0	Complete	FALSE	KELP	| Symbols: KELP | | chr4:6697894-6699103 REVERSE LENGTH=165	AT4G10920.2
AT4G10920.1	FR_AZD	5	0	5	0	Complete	FALSE	KELP	| Symbols: KELP | | chr4:6697894-6699103 REVERSE LENGTH=165	AT4G10920.2
AT4G10920.1	WL	5	0	5	0	Complete	FALSE	KELP	| Symbols: KELP | | chr4:6697894-6699103 REVERSE LENGTH=165	AT4G10920.2
AT4G10920.1	WL_AZD	5	0	5	0	Complete	FALSE	KELP	| Symbols: KELP | | chr4:6697894-6699103 REVERSE LENGTH=165	AT4G10920.2
AT4G10955.1	FR	5	0	5	0	Complete	FALSE	PRLIP9	| Symbols: PRLIP9 | | chr4:6713778-6715372 REVERSE LENGTH=350	AT4G10955.2
AT4G10955.1	FR_AZD	5	0	5	0	Complete	FALSE	PRLIP9	| Symbols: PRLIP9 | | chr4:6713778-6715372 REVERSE LENGTH=350	AT4G10955.2
AT4G10955.1	WL	5	0	5	0	Complete	FALSE	PRLIP9	| Symbols: PRLIP9 | | chr4:6713778-6715372 REVERSE LENGTH=350	AT4G10955.2
AT4G10955.1	WL_AZD	5	0	5	0	Complete	FALSE	PRLIP9	| Symbols: PRLIP9 | | chr4:6713778-6715372 REVERSE LENGTH=350	AT4G10955.2
AT4G10960.1	FR	5	0	5	0	Complete	FALSE	UGE5	| Symbols: UGE5 | UDP-D-glucose/UDP-D-galactose 4-epimerase 5 | chr4:6716083-6718472 REVERSE LENGTH=351	NA
AT4G10960.1	FR_AZD	5	0	5	0	Complete	FALSE	UGE5	| Symbols: UGE5 | UDP-D-glucose/UDP-D-galactose 4-epimerase 5 | chr4:6716083-6718472 REVERSE LENGTH=351	NA
AT4G10960.1	WL	5	0	5	0	Complete	FALSE	UGE5	| Symbols: UGE5 | UDP-D-glucose/UDP-D-galactose 4-epimerase 5 | chr4:6716083-6718472 REVERSE LENGTH=351	NA
AT4G10960.1	WL_AZD	5	0	5	0	Complete	FALSE	UGE5	| Symbols: UGE5 | UDP-D-glucose/UDP-D-galactose 4-epimerase 5 | chr4:6716083-6718472 REVERSE LENGTH=351	NA
AT4G10970.1	FR	5	0	5	0	Complete	FALSE	UIEF1	| Symbols: UIEF1 | UAP56-interacting export factor 1 | chr4:6719718-6721885 REVERSE LENGTH=217	AT4G10970.2;AT4G10970.3;AT4G10970.4;AT4G10970.7
AT4G10970.1	FR_AZD	5	0	5	0	Complete	FALSE	UIEF1	| Symbols: UIEF1 | UAP56-interacting export factor 1 | chr4:6719718-6721885 REVERSE LENGTH=217	AT4G10970.2;AT4G10970.3;AT4G10970.4;AT4G10970.7
AT4G10970.1	WL	5	0	5	0	Complete	FALSE	UIEF1	| Symbols: UIEF1 | UAP56-interacting export factor 1 | chr4:6719718-6721885 REVERSE LENGTH=217	AT4G10970.2;AT4G10970.3;AT4G10970.4;AT4G10970.7
AT4G10970.1	WL_AZD	5	0	5	0	Complete	FALSE	UIEF1	| Symbols: UIEF1 | UAP56-interacting export factor 1 | chr4:6719718-6721885 REVERSE LENGTH=217	AT4G10970.2;AT4G10970.3;AT4G10970.4;AT4G10970.7
AT4G11010.1	FR	5	0	5	0	Complete	FALSE	NDPK3	| Symbols: NDPK3 | nucleoside diphosphate kinase 3 | chr4:6732780-6734298 REVERSE LENGTH=238	NA
AT4G11010.1	FR_AZD	5	0	5	0	Complete	FALSE	NDPK3	| Symbols: NDPK3 | nucleoside diphosphate kinase 3 | chr4:6732780-6734298 REVERSE LENGTH=238	NA
AT4G11010.1	WL	5	0	5	0	Complete	FALSE	NDPK3	| Symbols: NDPK3 | nucleoside diphosphate kinase 3 | chr4:6732780-6734298 REVERSE LENGTH=238	NA
AT4G11010.1	WL_AZD	5	0	5	0	Complete	FALSE	NDPK3	| Symbols: NDPK3 | nucleoside diphosphate kinase 3 | chr4:6732780-6734298 REVERSE LENGTH=238	NA
AT4G11040.1	FR	4	1	5	0.2	Partial_Missing	FALSE	RDO5, DOG18	| Symbols: RDO5, DOG18 | REDUCED DORMANCY 5, DELAY OF GERMINATION 18 | chr4:6745161-6746667 FORWARD LENGTH=295	AT4G11040.2
AT4G11040.1	FR_AZD	3	2	5	0.4	Partial_Missing	FALSE	RDO5, DOG18	| Symbols: RDO5, DOG18 | REDUCED DORMANCY 5, DELAY OF GERMINATION 18 | chr4:6745161-6746667 FORWARD LENGTH=295	AT4G11040.2
AT4G11040.1	WL	5	0	5	0	Complete	FALSE	RDO5, DOG18	| Symbols: RDO5, DOG18 | REDUCED DORMANCY 5, DELAY OF GERMINATION 18 | chr4:6745161-6746667 FORWARD LENGTH=295	AT4G11040.2
AT4G11040.1	WL_AZD	3	2	5	0.4	Partial_Missing	FALSE	RDO5, DOG18	| Symbols: RDO5, DOG18 | REDUCED DORMANCY 5, DELAY OF GERMINATION 18 | chr4:6745161-6746667 FORWARD LENGTH=295	AT4G11040.2
AT4G11050.1	FR	4	1	5	0.2	Partial_Missing	FALSE	AtGH9C3, GH9C3	| Symbols: AtGH9C3, GH9C3 | glycosyl hydrolase 9C3 | chr4:6747498-6751311 REVERSE LENGTH=626	AT4G11050.2;AT4G11050.3
AT4G11050.1	FR_AZD	5	0	5	0	Complete	FALSE	AtGH9C3, GH9C3	| Symbols: AtGH9C3, GH9C3 | glycosyl hydrolase 9C3 | chr4:6747498-6751311 REVERSE LENGTH=626	AT4G11050.2;AT4G11050.3
AT4G11050.1	WL	5	0	5	0	Complete	FALSE	AtGH9C3, GH9C3	| Symbols: AtGH9C3, GH9C3 | glycosyl hydrolase 9C3 | chr4:6747498-6751311 REVERSE LENGTH=626	AT4G11050.2;AT4G11050.3
AT4G11050.1	WL_AZD	4	1	5	0.2	Partial_Missing	FALSE	AtGH9C3, GH9C3	| Symbols: AtGH9C3, GH9C3 | glycosyl hydrolase 9C3 | chr4:6747498-6751311 REVERSE LENGTH=626	AT4G11050.2;AT4G11050.3
AT4G11060.1	FR	5	0	5	0	Complete	FALSE	MTSSB, SBB1	| Symbols: MTSSB, SBB1 | mitochondrially targeted single-stranded DNA binding protein, Mitochondrial Single-stranded binding protein 1 | chr4:6754820-6756230 REVERSE LENGTH=201	NA
AT4G11060.1	FR_AZD	5	0	5	0	Complete	FALSE	MTSSB, SBB1	| Symbols: MTSSB, SBB1 | mitochondrially targeted single-stranded DNA binding protein, Mitochondrial Single-stranded binding protein 1 | chr4:6754820-6756230 REVERSE LENGTH=201	NA
AT4G11060.1	WL	5	0	5	0	Complete	FALSE	MTSSB, SBB1	| Symbols: MTSSB, SBB1 | mitochondrially targeted single-stranded DNA binding protein, Mitochondrial Single-stranded binding protein 1 | chr4:6754820-6756230 REVERSE LENGTH=201	NA
AT4G11060.1	WL_AZD	5	0	5	0	Complete	FALSE	MTSSB, SBB1	| Symbols: MTSSB, SBB1 | mitochondrially targeted single-stranded DNA binding protein, Mitochondrial Single-stranded binding protein 1 | chr4:6754820-6756230 REVERSE LENGTH=201	NA
AT4G11080.1	FR	2	3	5	0.6	Partial_Missing	FALSE	3xHMG-box1	| Symbols: 3xHMG-box1 | 3xHigh Mobility Group-box1 | chr4:6760898-6763272 REVERSE LENGTH=446	NA
AT4G11080.1	FR_AZD	2	3	5	0.6	Partial_Missing	FALSE	3xHMG-box1	| Symbols: 3xHMG-box1 | 3xHigh Mobility Group-box1 | chr4:6760898-6763272 REVERSE LENGTH=446	NA
AT4G11080.1	WL	3	2	5	0.4	Partial_Missing	FALSE	3xHMG-box1	| Symbols: 3xHMG-box1 | 3xHigh Mobility Group-box1 | chr4:6760898-6763272 REVERSE LENGTH=446	NA
AT4G11080.1	WL_AZD	3	2	5	0.4	Partial_Missing	FALSE	3xHMG-box1	| Symbols: 3xHMG-box1 | 3xHigh Mobility Group-box1 | chr4:6760898-6763272 REVERSE LENGTH=446	NA
AT4G11090.1	FR	3	2	5	0.4	Partial_Missing	FALSE	MOAT1, TBL23	| Symbols: MOAT1, TBL23 | mannan O-acetyltransferase 1, TRICHOME BIREFRINGENCE-LIKE 23 | chr4:6764645-6766221 REVERSE LENGTH=432	NA
AT4G11090.1	FR_AZD	2	3	5	0.6	Partial_Missing	FALSE	MOAT1, TBL23	| Symbols: MOAT1, TBL23 | mannan O-acetyltransferase 1, TRICHOME BIREFRINGENCE-LIKE 23 | chr4:6764645-6766221 REVERSE LENGTH=432	NA
AT4G11090.1	WL	4	1	5	0.2	Partial_Missing	FALSE	MOAT1, TBL23	| Symbols: MOAT1, TBL23 | mannan O-acetyltransferase 1, TRICHOME BIREFRINGENCE-LIKE 23 | chr4:6764645-6766221 REVERSE LENGTH=432	NA
AT4G11090.1	WL_AZD	3	2	5	0.4	Partial_Missing	FALSE	MOAT1, TBL23	| Symbols: MOAT1, TBL23 | mannan O-acetyltransferase 1, TRICHOME BIREFRINGENCE-LIKE 23 | chr4:6764645-6766221 REVERSE LENGTH=432	NA
AT4G11120.1	FR	5	0	5	0	Complete	FALSE	NA	| Symbols: no symbol available | no full name available | chr4:6778066-6779934 FORWARD LENGTH=395	NA
AT4G11120.1	FR_AZD	5	0	5	0	Complete	FALSE	NA	| Symbols: no symbol available | no full name available | chr4:6778066-6779934 FORWARD LENGTH=395	NA
AT4G11120.1	WL	5	0	5	0	Complete	FALSE	NA	| Symbols: no symbol available | no full name available | chr4:6778066-6779934 FORWARD LENGTH=395	NA
AT4G11120.1	WL_AZD	5	0	5	0	Complete	FALSE	NA	| Symbols: no symbol available | no full name available | chr4:6778066-6779934 FORWARD LENGTH=395	NA
AT4G11130.1	FR	5	0	5	0	Complete	FALSE	RDR2, SMD1, AtRDR2	| Symbols: RDR2, SMD1, AtRDR2 | SILENCING MOVEMENT DEFICIENT 1, RNA-dependent RNA polymerase 2 | chr4:6780522-6784390 FORWARD LENGTH=1133	NA
AT4G11130.1	FR_AZD	5	0	5	0	Complete	FALSE	RDR2, SMD1, AtRDR2	| Symbols: RDR2, SMD1, AtRDR2 | SILENCING MOVEMENT DEFICIENT 1, RNA-dependent RNA polymerase 2 | chr4:6780522-6784390 FORWARD LENGTH=1133	NA
AT4G11130.1	WL	4	1	5	0.2	Partial_Missing	FALSE	RDR2, SMD1, AtRDR2	| Symbols: RDR2, SMD1, AtRDR2 | SILENCING MOVEMENT DEFICIENT 1, RNA-dependent RNA polymerase 2 | chr4:6780522-6784390 FORWARD LENGTH=1133	NA
AT4G11130.1	WL_AZD	5	0	5	0	Complete	FALSE	RDR2, SMD1, AtRDR2	| Symbols: RDR2, SMD1, AtRDR2 | SILENCING MOVEMENT DEFICIENT 1, RNA-dependent RNA polymerase 2 | chr4:6780522-6784390 FORWARD LENGTH=1133	NA
AT4G11150.1	FR	5	0	5	0	Complete	FALSE	VHA-E1, VHAE1, emb2448, TUF, TUFF	| Symbols: VHA-E1, VHAE1, emb2448, TUF, TUFF | vacuolar ATP synthase subunit E1, embryo defective 2448 | chr4:6800091-6801696 FORWARD LENGTH=230	NA
AT4G11150.1	FR_AZD	5	0	5	0	Complete	FALSE	VHA-E1, VHAE1, emb2448, TUF, TUFF	| Symbols: VHA-E1, VHAE1, emb2448, TUF, TUFF | vacuolar ATP synthase subunit E1, embryo defective 2448 | chr4:6800091-6801696 FORWARD LENGTH=230	NA
AT4G11150.1	WL	5	0	5	0	Complete	FALSE	VHA-E1, VHAE1, emb2448, TUF, TUFF	| Symbols: VHA-E1, VHAE1, emb2448, TUF, TUFF | vacuolar ATP synthase subunit E1, embryo defective 2448 | chr4:6800091-6801696 FORWARD LENGTH=230	NA
AT4G11150.1	WL_AZD	5	0	5	0	Complete	FALSE	VHA-E1, VHAE1, emb2448, TUF, TUFF	| Symbols: VHA-E1, VHAE1, emb2448, TUF, TUFF | vacuolar ATP synthase subunit E1, embryo defective 2448 | chr4:6800091-6801696 FORWARD LENGTH=230	NA
AT4G11160.2	FR	5	0	5	0	Complete	FALSE	NA	| Symbols: no symbol available | no full name available | chr4:6803846-6806726 FORWARD LENGTH=743	AT4G11160.1
AT4G11160.2	FR_AZD	5	0	5	0	Complete	FALSE	NA	| Symbols: no symbol available | no full name available | chr4:6803846-6806726 FORWARD LENGTH=743	AT4G11160.1
AT4G11160.2	WL	5	0	5	0	Complete	FALSE	NA	| Symbols: no symbol available | no full name available | chr4:6803846-6806726 FORWARD LENGTH=743	AT4G11160.1
AT4G11160.2	WL_AZD	5	0	5	0	Complete	FALSE	NA	| Symbols: no symbol available | no full name available | chr4:6803846-6806726 FORWARD LENGTH=743	AT4G11160.1
AT4G11175.1	FR	5	0	5	0	Complete	FALSE	NA	| Symbols: no symbol available | no full name available | chr4:6818162-6818806 FORWARD LENGTH=141	NA
AT4G11175.1	FR_AZD	5	0	5	0	Complete	FALSE	NA	| Symbols: no symbol available | no full name available | chr4:6818162-6818806 FORWARD LENGTH=141	NA
AT4G11175.1	WL	5	0	5	0	Complete	FALSE	NA	| Symbols: no symbol available | no full name available | chr4:6818162-6818806 FORWARD LENGTH=141	NA
AT4G11175.1	WL_AZD	5	0	5	0	Complete	FALSE	NA	| Symbols: no symbol available | no full name available | chr4:6818162-6818806 FORWARD LENGTH=141	NA
AT4G11180.1	FR	3	2	5	0.4	Partial_Missing	FALSE	DIR12, DP1	| Symbols: DIR12, DP1 | dirigent protein 12, dirigent protein 1 | chr4:6820049-6820606 FORWARD LENGTH=185	NA
AT4G11180.1	FR_AZD	3	2	5	0.4	Partial_Missing	FALSE	DIR12, DP1	| Symbols: DIR12, DP1 | dirigent protein 12, dirigent protein 1 | chr4:6820049-6820606 FORWARD LENGTH=185	NA
AT4G11180.1	WL	3	2	5	0.4	Partial_Missing	FALSE	DIR12, DP1	| Symbols: DIR12, DP1 | dirigent protein 12, dirigent protein 1 | chr4:6820049-6820606 FORWARD LENGTH=185	NA
AT4G11180.1	WL_AZD	1	4	5	0.8	Total_Missing	FALSE	DIR12, DP1	| Symbols: DIR12, DP1 | dirigent protein 12, dirigent protein 1 | chr4:6820049-6820606 FORWARD LENGTH=185	NA
AT4G11190.1	FR	5	0	5	0	Complete	FALSE	NA	| Symbols: no symbol available | no full name available | chr4:6826682-6827236 FORWARD LENGTH=184	NA
AT4G11190.1	FR_AZD	5	0	5	0	Complete	FALSE	NA	| Symbols: no symbol available | no full name available | chr4:6826682-6827236 FORWARD LENGTH=184	NA
AT4G11190.1	WL	5	0	5	0	Complete	FALSE	NA	| Symbols: no symbol available | no full name available | chr4:6826682-6827236 FORWARD LENGTH=184	NA
AT4G11190.1	WL_AZD	5	0	5	0	Complete	FALSE	NA	| Symbols: no symbol available | no full name available | chr4:6826682-6827236 FORWARD LENGTH=184	NA
AT4G11210.1	FR	5	0	5	0	Complete	FALSE	NA	| Symbols: no symbol available | no full name available | chr4:6832691-6833245 FORWARD LENGTH=184	NA
AT4G11210.1	FR_AZD	5	0	5	0	Complete	FALSE	NA	| Symbols: no symbol available | no full name available | chr4:6832691-6833245 FORWARD LENGTH=184	NA
AT4G11210.1	WL	5	0	5	0	Complete	FALSE	NA	| Symbols: no symbol available | no full name available | chr4:6832691-6833245 FORWARD LENGTH=184	NA
AT4G11210.1	WL_AZD	5	0	5	0	Complete	FALSE	NA	| Symbols: no symbol available | no full name available | chr4:6832691-6833245 FORWARD LENGTH=184	NA
AT4G11220.1	FR	5	0	5	0	Complete	FALSE	BTI2, RTNLB2, RTN2	| Symbols: BTI2, RTNLB2, RTN2 | reticulon 2, VIRB2-interacting protein 2, Reticulan like protein B2 | chr4:6838176-6839578 REVERSE LENGTH=271	NA
AT4G11220.1	FR_AZD	5	0	5	0	Complete	FALSE	BTI2, RTNLB2, RTN2	| Symbols: BTI2, RTNLB2, RTN2 | reticulon 2, VIRB2-interacting protein 2, Reticulan like protein B2 | chr4:6838176-6839578 REVERSE LENGTH=271	NA
AT4G11220.1	WL	5	0	5	0	Complete	FALSE	BTI2, RTNLB2, RTN2	| Symbols: BTI2, RTNLB2, RTN2 | reticulon 2, VIRB2-interacting protein 2, Reticulan like protein B2 | chr4:6838176-6839578 REVERSE LENGTH=271	NA
AT4G11220.1	WL_AZD	5	0	5	0	Complete	FALSE	BTI2, RTNLB2, RTN2	| Symbols: BTI2, RTNLB2, RTN2 | reticulon 2, VIRB2-interacting protein 2, Reticulan like protein B2 | chr4:6838176-6839578 REVERSE LENGTH=271	NA
AT4G11240.1	FR	5	0	5	0	Complete	FALSE	TOPP7	| Symbols: TOPP7 | | chr4:6847333-6849032 FORWARD LENGTH=322	NA
AT4G11240.1	FR_AZD	5	0	5	0	Complete	FALSE	TOPP7	| Symbols: TOPP7 | | chr4:6847333-6849032 FORWARD LENGTH=322	NA
AT4G11240.1	WL	5	0	5	0	Complete	FALSE	TOPP7	| Symbols: TOPP7 | | chr4:6847333-6849032 FORWARD LENGTH=322	NA
AT4G11240.1	WL_AZD	5	0	5	0	Complete	FALSE	TOPP7	| Symbols: TOPP7 | | chr4:6847333-6849032 FORWARD LENGTH=322	NA
AT4G11260.1	FR	5	0	5	0	Complete	FALSE	EDM1, RPR1, ATSGT1B, SGT1B, ETA3	| Symbols: EDM1, RPR1, ATSGT1B, SGT1B, ETA3 | ENHANCED DOWNY MILDEW 1, ENHANCER OF TIR1-1 AUXIN RESISTANCE 3 | chr4:6851515-6853719 REVERSE LENGTH=358	NA
AT4G11260.1	FR_AZD	5	0	5	0	Complete	FALSE	EDM1, RPR1, ATSGT1B, SGT1B, ETA3	| Symbols: EDM1, RPR1, ATSGT1B, SGT1B, ETA3 | ENHANCED DOWNY MILDEW 1, ENHANCER OF TIR1-1 AUXIN RESISTANCE 3 | chr4:6851515-6853719 REVERSE LENGTH=358	NA
AT4G11260.1	WL	5	0	5	0	Complete	FALSE	EDM1, RPR1, ATSGT1B, SGT1B, ETA3	| Symbols: EDM1, RPR1, ATSGT1B, SGT1B, ETA3 | ENHANCED DOWNY MILDEW 1, ENHANCER OF TIR1-1 AUXIN RESISTANCE 3 | chr4:6851515-6853719 REVERSE LENGTH=358	NA
AT4G11260.1	WL_AZD	5	0	5	0	Complete	FALSE	EDM1, RPR1, ATSGT1B, SGT1B, ETA3	| Symbols: EDM1, RPR1, ATSGT1B, SGT1B, ETA3 | ENHANCED DOWNY MILDEW 1, ENHANCER OF TIR1-1 AUXIN RESISTANCE 3 | chr4:6851515-6853719 REVERSE LENGTH=358	NA
AT4G11270.1	FR	5	0	5	0	Complete	FALSE	NA	| Symbols: no symbol available | no full name available | chr4:6854461-6859490 FORWARD LENGTH=1446	AT4G11270.2
AT4G11270.1	FR_AZD	5	0	5	0	Complete	FALSE	NA	| Symbols: no symbol available | no full name available | chr4:6854461-6859490 FORWARD LENGTH=1446	AT4G11270.2
AT4G11270.1	WL	5	0	5	0	Complete	FALSE	NA	| Symbols: no symbol available | no full name available | chr4:6854461-6859490 FORWARD LENGTH=1446	AT4G11270.2
AT4G11270.1	WL_AZD	5	0	5	0	Complete	FALSE	NA	| Symbols: no symbol available | no full name available | chr4:6854461-6859490 FORWARD LENGTH=1446	AT4G11270.2
AT4G11290.1	FR	5	0	5	0	Complete	FALSE	PER39	| Symbols: PER39 | PEROXIDASE 39 | chr4:6869993-6871476 FORWARD LENGTH=326	NA
AT4G11290.1	FR_AZD	5	0	5	0	Complete	FALSE	PER39	| Symbols: PER39 | PEROXIDASE 39 | chr4:6869993-6871476 FORWARD LENGTH=326	NA
AT4G11290.1	WL	5	0	5	0	Complete	FALSE	PER39	| Symbols: PER39 | PEROXIDASE 39 | chr4:6869993-6871476 FORWARD LENGTH=326	NA
AT4G11290.1	WL_AZD	5	0	5	0	Complete	FALSE	PER39	| Symbols: PER39 | PEROXIDASE 39 | chr4:6869993-6871476 FORWARD LENGTH=326	NA
AT4G11320.1	FR	5	0	5	0	Complete	FALSE	AtCP2, CP2	| Symbols: AtCP2, CP2 | cysteine protease 2 | chr4:6887336-6888827 FORWARD LENGTH=371	AT4G11320.2
AT4G11320.1	FR_AZD	5	0	5	0	Complete	FALSE	AtCP2, CP2	| Symbols: AtCP2, CP2 | cysteine protease 2 | chr4:6887336-6888827 FORWARD LENGTH=371	AT4G11320.2
AT4G11320.1	WL	5	0	5	0	Complete	FALSE	AtCP2, CP2	| Symbols: AtCP2, CP2 | cysteine protease 2 | chr4:6887336-6888827 FORWARD LENGTH=371	AT4G11320.2
AT4G11320.1	WL_AZD	5	0	5	0	Complete	FALSE	AtCP2, CP2	| Symbols: AtCP2, CP2 | cysteine protease 2 | chr4:6887336-6888827 FORWARD LENGTH=371	AT4G11320.2
AT4G11380.1	FR	5	0	5	0	Complete	FALSE	NA	| Symbols: no symbol available | no full name available | chr4:6920608-6925444 FORWARD LENGTH=894	AT4G11380.2
AT4G11380.1	FR_AZD	5	0	5	0	Complete	FALSE	NA	| Symbols: no symbol available | no full name available | chr4:6920608-6925444 FORWARD LENGTH=894	AT4G11380.2
AT4G11380.1	WL	5	0	5	0	Complete	FALSE	NA	| Symbols: no symbol available | no full name available | chr4:6920608-6925444 FORWARD LENGTH=894	AT4G11380.2
AT4G11380.1	WL_AZD	5	0	5	0	Complete	FALSE	NA	| Symbols: no symbol available | no full name available | chr4:6920608-6925444 FORWARD LENGTH=894	AT4G11380.2
AT4G11410.1	FR	5	0	5	0	Complete	FALSE	NA	| Symbols: no symbol available | no full name available | chr4:6945127-6947186 REVERSE LENGTH=317	NA
AT4G11410.1	FR_AZD	5	0	5	0	Complete	FALSE	NA	| Symbols: no symbol available | no full name available | chr4:6945127-6947186 REVERSE LENGTH=317	NA
AT4G11410.1	WL	5	0	5	0	Complete	FALSE	NA	| Symbols: no symbol available | no full name available | chr4:6945127-6947186 REVERSE LENGTH=317	NA
AT4G11410.1	WL_AZD	5	0	5	0	Complete	FALSE	NA	| Symbols: no symbol available | no full name available | chr4:6945127-6947186 REVERSE LENGTH=317	NA
AT4G11420.1	FR	5	0	5	0	Complete	FALSE	ATTIF3A1, TIF3A1, EIF3A-1, ATEIF3A-1, EIF3A	| Symbols: ATTIF3A1, TIF3A1, EIF3A-1, ATEIF3A-1, EIF3A | eukaryotic translation initiation factor 3A | chr4:6947834-6952053 REVERSE LENGTH=987	NA
AT4G11420.1	FR_AZD	5	0	5	0	Complete	FALSE	ATTIF3A1, TIF3A1, EIF3A-1, ATEIF3A-1, EIF3A	| Symbols: ATTIF3A1, TIF3A1, EIF3A-1, ATEIF3A-1, EIF3A | eukaryotic translation initiation factor 3A | chr4:6947834-6952053 REVERSE LENGTH=987	NA
AT4G11420.1	WL	5	0	5	0	Complete	FALSE	ATTIF3A1, TIF3A1, EIF3A-1, ATEIF3A-1, EIF3A	| Symbols: ATTIF3A1, TIF3A1, EIF3A-1, ATEIF3A-1, EIF3A | eukaryotic translation initiation factor 3A | chr4:6947834-6952053 REVERSE LENGTH=987	NA
AT4G11420.1	WL_AZD	5	0	5	0	Complete	FALSE	ATTIF3A1, TIF3A1, EIF3A-1, ATEIF3A-1, EIF3A	| Symbols: ATTIF3A1, TIF3A1, EIF3A-1, ATEIF3A-1, EIF3A | eukaryotic translation initiation factor 3A | chr4:6947834-6952053 REVERSE LENGTH=987	NA
AT4G11530.1	FR	3	2	5	0.4	Partial_Missing	FALSE	CRK34	| Symbols: CRK34 | cysteine-rich RLK (RECEPTOR-like protein kinase) 34 | chr4:6987093-6989599 FORWARD LENGTH=676	NA
AT4G11530.1	FR_AZD	4	1	5	0.2	Partial_Missing	FALSE	CRK34	| Symbols: CRK34 | cysteine-rich RLK (RECEPTOR-like protein kinase) 34 | chr4:6987093-6989599 FORWARD LENGTH=676	NA
AT4G11530.1	WL	4	1	5	0.2	Partial_Missing	FALSE	CRK34	| Symbols: CRK34 | cysteine-rich RLK (RECEPTOR-like protein kinase) 34 | chr4:6987093-6989599 FORWARD LENGTH=676	NA
AT4G11530.1	WL_AZD	3	2	5	0.4	Partial_Missing	FALSE	CRK34	| Symbols: CRK34 | cysteine-rich RLK (RECEPTOR-like protein kinase) 34 | chr4:6987093-6989599 FORWARD LENGTH=676	NA
AT4G11560.1	FR	5	0	5	0	Complete	FALSE	AIPP3, RVR1, BDT1	| Symbols: AIPP3, RVR1, BDT1 | BAH domain-containing transcriptional regulator 1, ASI1-Immunoprecipitated Protein 3, REPRESSOR OF VERNALIZATION1 | chr4:7000095-7003445 REVERSE LENGTH=587	AT4G11560.2
AT4G11560.1	FR_AZD	5	0	5	0	Complete	FALSE	AIPP3, RVR1, BDT1	| Symbols: AIPP3, RVR1, BDT1 | BAH domain-containing transcriptional regulator 1, ASI1-Immunoprecipitated Protein 3, REPRESSOR OF VERNALIZATION1 | chr4:7000095-7003445 REVERSE LENGTH=587	AT4G11560.2
AT4G11560.1	WL	5	0	5	0	Complete	FALSE	AIPP3, RVR1, BDT1	| Symbols: AIPP3, RVR1, BDT1 | BAH domain-containing transcriptional regulator 1, ASI1-Immunoprecipitated Protein 3, REPRESSOR OF VERNALIZATION1 | chr4:7000095-7003445 REVERSE LENGTH=587	AT4G11560.2
AT4G11560.1	WL_AZD	5	0	5	0	Complete	FALSE	AIPP3, RVR1, BDT1	| Symbols: AIPP3, RVR1, BDT1 | BAH domain-containing transcriptional regulator 1, ASI1-Immunoprecipitated Protein 3, REPRESSOR OF VERNALIZATION1 | chr4:7000095-7003445 REVERSE LENGTH=587	AT4G11560.2
AT4G11600.1	FR	5	0	5	0	Complete	FALSE	GPXL6, PHGPX, LSC803, ATGPX6, GPX6	| Symbols: GPXL6, PHGPX, LSC803, ATGPX6, GPX6 | glutathione peroxidase 6 | chr4:7010021-7011330 REVERSE LENGTH=232	NA
AT4G11600.1	FR_AZD	5	0	5	0	Complete	FALSE	GPXL6, PHGPX, LSC803, ATGPX6, GPX6	| Symbols: GPXL6, PHGPX, LSC803, ATGPX6, GPX6 | glutathione peroxidase 6 | chr4:7010021-7011330 REVERSE LENGTH=232	NA
AT4G11600.1	WL	5	0	5	0	Complete	FALSE	GPXL6, PHGPX, LSC803, ATGPX6, GPX6	| Symbols: GPXL6, PHGPX, LSC803, ATGPX6, GPX6 | glutathione peroxidase 6 | chr4:7010021-7011330 REVERSE LENGTH=232	NA
AT4G11600.1	WL_AZD	5	0	5	0	Complete	FALSE	GPXL6, PHGPX, LSC803, ATGPX6, GPX6	| Symbols: GPXL6, PHGPX, LSC803, ATGPX6, GPX6 | glutathione peroxidase 6 | chr4:7010021-7011330 REVERSE LENGTH=232	NA
AT4G11610.1	FR	3	2	5	0.4	Partial_Missing	FALSE	MCTP7	| Symbols: MCTP7 | multiple C2 domain and transmembrane region protein 7 | chr4:7013956-7017846 REVERSE LENGTH=1011	AT4G11610.2
AT4G11610.1	FR_AZD	3	2	5	0.4	Partial_Missing	FALSE	MCTP7	| Symbols: MCTP7 | multiple C2 domain and transmembrane region protein 7 | chr4:7013956-7017846 REVERSE LENGTH=1011	AT4G11610.2
AT4G11610.1	WL	3	2	5	0.4	Partial_Missing	FALSE	MCTP7	| Symbols: MCTP7 | multiple C2 domain and transmembrane region protein 7 | chr4:7013956-7017846 REVERSE LENGTH=1011	AT4G11610.2
AT4G11610.1	WL_AZD	0	5	5	1	Total_Missing	FALSE	MCTP7	| Symbols: MCTP7 | multiple C2 domain and transmembrane region protein 7 | chr4:7013956-7017846 REVERSE LENGTH=1011	AT4G11610.2
AT4G11630.1	FR	5	0	5	0	Complete	FALSE	NA	| Symbols: no symbol available | no full name available | chr4:7019793-7021068 FORWARD LENGTH=225	AT1G24240.1;AT5G11750.1;AT5G11750.2
AT4G11630.1	FR_AZD	5	0	5	0	Complete	FALSE	NA	| Symbols: no symbol available | no full name available | chr4:7019793-7021068 FORWARD LENGTH=225	AT1G24240.1;AT5G11750.1;AT5G11750.2
AT4G11630.1	WL	5	0	5	0	Complete	FALSE	NA	| Symbols: no symbol available | no full name available | chr4:7019793-7021068 FORWARD LENGTH=225	AT1G24240.1;AT5G11750.1;AT5G11750.2
AT4G11630.1	WL_AZD	5	0	5	0	Complete	FALSE	NA	| Symbols: no symbol available | no full name available | chr4:7019793-7021068 FORWARD LENGTH=225	AT1G24240.1;AT5G11750.1;AT5G11750.2
AT4G11640.1	FR	5	0	5	0	Complete	FALSE	SR, ATSR	| Symbols: SR, ATSR | serine racemase | chr4:7021770-7023252 FORWARD LENGTH=331	NA
AT4G11640.1	FR_AZD	5	0	5	0	Complete	FALSE	SR, ATSR	| Symbols: SR, ATSR | serine racemase | chr4:7021770-7023252 FORWARD LENGTH=331	NA
AT4G11640.1	WL	5	0	5	0	Complete	FALSE	SR, ATSR	| Symbols: SR, ATSR | serine racemase | chr4:7021770-7023252 FORWARD LENGTH=331	NA
AT4G11640.1	WL_AZD	5	0	5	0	Complete	FALSE	SR, ATSR	| Symbols: SR, ATSR | serine racemase | chr4:7021770-7023252 FORWARD LENGTH=331	NA
AT4G11650.1	FR	5	0	5	0	Complete	FALSE	OSM34, ATOSM34, OSM 34	| Symbols: OSM34, ATOSM34, OSM 34 | Osmotin 34, osmotin 34 | chr4:7025127-7026113 REVERSE LENGTH=244	NA
AT4G11650.1	FR_AZD	5	0	5	0	Complete	FALSE	OSM34, ATOSM34, OSM 34	| Symbols: OSM34, ATOSM34, OSM 34 | Osmotin 34, osmotin 34 | chr4:7025127-7026113 REVERSE LENGTH=244	NA
AT4G11650.1	WL	5	0	5	0	Complete	FALSE	OSM34, ATOSM34, OSM 34	| Symbols: OSM34, ATOSM34, OSM 34 | Osmotin 34, osmotin 34 | chr4:7025127-7026113 REVERSE LENGTH=244	NA
AT4G11650.1	WL_AZD	5	0	5	0	Complete	FALSE	OSM34, ATOSM34, OSM 34	| Symbols: OSM34, ATOSM34, OSM 34 | Osmotin 34, osmotin 34 | chr4:7025127-7026113 REVERSE LENGTH=244	NA
AT4G11660.1	FR	5	0	5	0	Complete	FALSE	HSFB2B, HSF7, AT-HSFB2B	| Symbols: HSFB2B, HSF7, AT-HSFB2B | HEAT SHOCK TRANSCRIPTION FACTOR B2B | chr4:7043006-7044227 FORWARD LENGTH=377	NA
AT4G11660.1	FR_AZD	5	0	5	0	Complete	FALSE	HSFB2B, HSF7, AT-HSFB2B	| Symbols: HSFB2B, HSF7, AT-HSFB2B | HEAT SHOCK TRANSCRIPTION FACTOR B2B | chr4:7043006-7044227 FORWARD LENGTH=377	NA
AT4G11660.1	WL	4	1	5	0.2	Partial_Missing	FALSE	HSFB2B, HSF7, AT-HSFB2B	| Symbols: HSFB2B, HSF7, AT-HSFB2B | HEAT SHOCK TRANSCRIPTION FACTOR B2B | chr4:7043006-7044227 FORWARD LENGTH=377	NA
AT4G11660.1	WL_AZD	5	0	5	0	Complete	FALSE	HSFB2B, HSF7, AT-HSFB2B	| Symbols: HSFB2B, HSF7, AT-HSFB2B | HEAT SHOCK TRANSCRIPTION FACTOR B2B | chr4:7043006-7044227 FORWARD LENGTH=377	NA
AT4G11670.2	FR	5	0	5	0	Complete	FALSE	NA	| Symbols: no symbol available | no full name available | chr4:7044401-7052971 REVERSE LENGTH=1179	AT4G11670.3;AT4G11670.4;AT4G11670.1
AT4G11670.2	FR_AZD	5	0	5	0	Complete	FALSE	NA	| Symbols: no symbol available | no full name available | chr4:7044401-7052971 REVERSE LENGTH=1179	AT4G11670.3;AT4G11670.4;AT4G11670.1
AT4G11670.2	WL	5	0	5	0	Complete	FALSE	NA	| Symbols: no symbol available | no full name available | chr4:7044401-7052971 REVERSE LENGTH=1179	AT4G11670.3;AT4G11670.4;AT4G11670.1
AT4G11670.2	WL_AZD	5	0	5	0	Complete	FALSE	NA	| Symbols: no symbol available | no full name available | chr4:7044401-7052971 REVERSE LENGTH=1179	AT4G11670.3;AT4G11670.4;AT4G11670.1
AT4G11740.1	FR	5	0	5	0	Complete	FALSE	SAY1	| Symbols: SAY1 | | chr4:7071955-7075256 FORWARD LENGTH=564	NA
AT4G11740.1	FR_AZD	5	0	5	0	Complete	FALSE	SAY1	| Symbols: SAY1 | | chr4:7071955-7075256 FORWARD LENGTH=564	NA
AT4G11740.1	WL	5	0	5	0	Complete	FALSE	SAY1	| Symbols: SAY1 | | chr4:7071955-7075256 FORWARD LENGTH=564	NA
AT4G11740.1	WL_AZD	5	0	5	0	Complete	FALSE	SAY1	| Symbols: SAY1 | | chr4:7071955-7075256 FORWARD LENGTH=564	NA
AT4G11790.1	FR	5	0	5	0	Complete	FALSE	NA	| Symbols: no symbol available | no full name available | chr4:7090456-7093208 FORWARD LENGTH=443	NA
AT4G11790.1	FR_AZD	5	0	5	0	Complete	FALSE	NA	| Symbols: no symbol available | no full name available | chr4:7090456-7093208 FORWARD LENGTH=443	NA
AT4G11790.1	WL	5	0	5	0	Complete	FALSE	NA	| Symbols: no symbol available | no full name available | chr4:7090456-7093208 FORWARD LENGTH=443	NA
AT4G11790.1	WL_AZD	5	0	5	0	Complete	FALSE	NA	| Symbols: no symbol available | no full name available | chr4:7090456-7093208 FORWARD LENGTH=443	NA
AT4G11800.1	FR	5	0	5	0	Complete	FALSE	NA	| Symbols: no symbol available | no full name available | chr4:7093666-7098519 REVERSE LENGTH=1013	NA
AT4G11800.1	FR_AZD	5	0	5	0	Complete	FALSE	NA	| Symbols: no symbol available | no full name available | chr4:7093666-7098519 REVERSE LENGTH=1013	NA
AT4G11800.1	WL	5	0	5	0	Complete	FALSE	NA	| Symbols: no symbol available | no full name available | chr4:7093666-7098519 REVERSE LENGTH=1013	NA
AT4G11800.1	WL_AZD	5	0	5	0	Complete	FALSE	NA	| Symbols: no symbol available | no full name available | chr4:7093666-7098519 REVERSE LENGTH=1013	NA
AT4G11820.1	FR	5	0	5	0	Complete	FALSE	MVA1, FKP1, HMGS	| Symbols: MVA1, FKP1, HMGS | FLAKY POLLEN 1, HYDROXYMETHYLGLUTARYL-COA SYNTHASE | chr4:7109124-7111213 REVERSE LENGTH=406	AT4G11820.2;AT4G11820.3
AT4G11820.1	FR_AZD	5	0	5	0	Complete	FALSE	MVA1, FKP1, HMGS	| Symbols: MVA1, FKP1, HMGS | FLAKY POLLEN 1, HYDROXYMETHYLGLUTARYL-COA SYNTHASE | chr4:7109124-7111213 REVERSE LENGTH=406	AT4G11820.2;AT4G11820.3
AT4G11820.1	WL	5	0	5	0	Complete	FALSE	MVA1, FKP1, HMGS	| Symbols: MVA1, FKP1, HMGS | FLAKY POLLEN 1, HYDROXYMETHYLGLUTARYL-COA SYNTHASE | chr4:7109124-7111213 REVERSE LENGTH=406	AT4G11820.2;AT4G11820.3
AT4G11820.1	WL_AZD	5	0	5	0	Complete	FALSE	MVA1, FKP1, HMGS	| Symbols: MVA1, FKP1, HMGS | FLAKY POLLEN 1, HYDROXYMETHYLGLUTARYL-COA SYNTHASE | chr4:7109124-7111213 REVERSE LENGTH=406	AT4G11820.2;AT4G11820.3
AT4G11850.1	FR	5	0	5	0	Complete	FALSE	PLDGAMMA1, MEE54	| Symbols: PLDGAMMA1, MEE54 | maternal effect embryo arrest 54, phospholipase D gamma 1 | chr4:7129352-7132937 REVERSE LENGTH=858	NA
AT4G11850.1	FR_AZD	5	0	5	0	Complete	FALSE	PLDGAMMA1, MEE54	| Symbols: PLDGAMMA1, MEE54 | maternal effect embryo arrest 54, phospholipase D gamma 1 | chr4:7129352-7132937 REVERSE LENGTH=858	NA
AT4G11850.1	WL	5	0	5	0	Complete	FALSE	PLDGAMMA1, MEE54	| Symbols: PLDGAMMA1, MEE54 | maternal effect embryo arrest 54, phospholipase D gamma 1 | chr4:7129352-7132937 REVERSE LENGTH=858	NA
AT4G11850.1	WL_AZD	5	0	5	0	Complete	FALSE	PLDGAMMA1, MEE54	| Symbols: PLDGAMMA1, MEE54 | maternal effect embryo arrest 54, phospholipase D gamma 1 | chr4:7129352-7132937 REVERSE LENGTH=858	NA
AT4G11860.1	FR	5	0	5	0	Complete	FALSE	NA	| Symbols: no symbol available | no full name available | chr4:7134237-7138361 REVERSE LENGTH=682	NA
AT4G11860.1	FR_AZD	5	0	5	0	Complete	FALSE	NA	| Symbols: no symbol available | no full name available | chr4:7134237-7138361 REVERSE LENGTH=682	NA
AT4G11860.1	WL	5	0	5	0	Complete	FALSE	NA	| Symbols: no symbol available | no full name available | chr4:7134237-7138361 REVERSE LENGTH=682	NA
AT4G11860.1	WL_AZD	5	0	5	0	Complete	FALSE	NA	| Symbols: no symbol available | no full name available | chr4:7134237-7138361 REVERSE LENGTH=682	NA
AT4G11960.1	FR	5	0	5	0	Complete	FALSE	PGRL1B	| Symbols: PGRL1B | PGR5-like B | chr4:7175340-7177709 REVERSE LENGTH=313	NA
AT4G11960.1	FR_AZD	5	0	5	0	Complete	FALSE	PGRL1B	| Symbols: PGRL1B | PGR5-like B | chr4:7175340-7177709 REVERSE LENGTH=313	NA
AT4G11960.1	WL	5	0	5	0	Complete	FALSE	PGRL1B	| Symbols: PGRL1B | PGR5-like B | chr4:7175340-7177709 REVERSE LENGTH=313	NA
AT4G11960.1	WL_AZD	5	0	5	0	Complete	FALSE	PGRL1B	| Symbols: PGRL1B | PGR5-like B | chr4:7175340-7177709 REVERSE LENGTH=313	NA
AT4G11980.1	FR	5	0	5	0	Complete	FALSE	NUDX14, ATNUDT14, ATNUDX14	| Symbols: NUDX14, ATNUDT14, ATNUDX14 | ARABIDOPSIS THALIANA NUDIX HYDROLASE HOMOLOG 14, nudix hydrolase homolog 14 | chr4:7183845-7185551 REVERSE LENGTH=309	NA
AT4G11980.1	FR_AZD	5	0	5	0	Complete	FALSE	NUDX14, ATNUDT14, ATNUDX14	| Symbols: NUDX14, ATNUDT14, ATNUDX14 | ARABIDOPSIS THALIANA NUDIX HYDROLASE HOMOLOG 14, nudix hydrolase homolog 14 | chr4:7183845-7185551 REVERSE LENGTH=309	NA
AT4G11980.1	WL	5	0	5	0	Complete	FALSE	NUDX14, ATNUDT14, ATNUDX14	| Symbols: NUDX14, ATNUDT14, ATNUDX14 | ARABIDOPSIS THALIANA NUDIX HYDROLASE HOMOLOG 14, nudix hydrolase homolog 14 | chr4:7183845-7185551 REVERSE LENGTH=309	NA
AT4G11980.1	WL_AZD	5	0	5	0	Complete	FALSE	NUDX14, ATNUDT14, ATNUDX14	| Symbols: NUDX14, ATNUDT14, ATNUDX14 | ARABIDOPSIS THALIANA NUDIX HYDROLASE HOMOLOG 14, nudix hydrolase homolog 14 | chr4:7183845-7185551 REVERSE LENGTH=309	NA
AT4G12030.2	FR	1	4	5	0.8	Total_Missing	FALSE	BAT5, BASS5	| Symbols: BAT5, BASS5 | BILE ACID:SODIUM SYMPORTER FAMILY PROTEIN 5, bile acid transporter 5 | chr4:7210981-7212713 FORWARD LENGTH=407	NA
AT4G12030.2	FR_AZD	0	5	5	1	Total_Missing	FALSE	BAT5, BASS5	| Symbols: BAT5, BASS5 | BILE ACID:SODIUM SYMPORTER FAMILY PROTEIN 5, bile acid transporter 5 | chr4:7210981-7212713 FORWARD LENGTH=407	NA
AT4G12030.2	WL	1	4	5	0.8	Total_Missing	FALSE	BAT5, BASS5	| Symbols: BAT5, BASS5 | BILE ACID:SODIUM SYMPORTER FAMILY PROTEIN 5, bile acid transporter 5 | chr4:7210981-7212713 FORWARD LENGTH=407	NA
AT4G12030.2	WL_AZD	2	3	5	0.6	Partial_Missing	FALSE	BAT5, BASS5	| Symbols: BAT5, BASS5 | BILE ACID:SODIUM SYMPORTER FAMILY PROTEIN 5, bile acid transporter 5 | chr4:7210981-7212713 FORWARD LENGTH=407	NA
AT4G12050.1	FR	5	0	5	0	Complete	FALSE	AHL26	| Symbols: AHL26 | AT-hook motif nuclear localized protein 26 | chr4:7220139-7221158 REVERSE LENGTH=339	NA
AT4G12050.1	FR_AZD	5	0	5	0	Complete	FALSE	AHL26	| Symbols: AHL26 | AT-hook motif nuclear localized protein 26 | chr4:7220139-7221158 REVERSE LENGTH=339	NA
AT4G12050.1	WL	4	1	5	0.2	Partial_Missing	FALSE	AHL26	| Symbols: AHL26 | AT-hook motif nuclear localized protein 26 | chr4:7220139-7221158 REVERSE LENGTH=339	NA
AT4G12050.1	WL_AZD	5	0	5	0	Complete	FALSE	AHL26	| Symbols: AHL26 | AT-hook motif nuclear localized protein 26 | chr4:7220139-7221158 REVERSE LENGTH=339	NA
AT4G12060.1	FR	5	0	5	0	Complete	FALSE	ClpT2	| Symbols: ClpT2 | | chr4:7228269-7229898 REVERSE LENGTH=241	NA
AT4G12060.1	FR_AZD	5	0	5	0	Complete	FALSE	ClpT2	| Symbols: ClpT2 | | chr4:7228269-7229898 REVERSE LENGTH=241	NA
AT4G12060.1	WL	5	0	5	0	Complete	FALSE	ClpT2	| Symbols: ClpT2 | | chr4:7228269-7229898 REVERSE LENGTH=241	NA
AT4G12060.1	WL_AZD	5	0	5	0	Complete	FALSE	ClpT2	| Symbols: ClpT2 | | chr4:7228269-7229898 REVERSE LENGTH=241	NA
AT4G12070.1	FR	5	0	5	0	Complete	FALSE	NA	| Symbols: no symbol available | no full name available | chr4:7231941-7234272 FORWARD LENGTH=483	NA
AT4G12070.1	FR_AZD	5	0	5	0	Complete	FALSE	NA	| Symbols: no symbol available | no full name available | chr4:7231941-7234272 FORWARD LENGTH=483	NA
AT4G12070.1	WL	5	0	5	0	Complete	FALSE	NA	| Symbols: no symbol available | no full name available | chr4:7231941-7234272 FORWARD LENGTH=483	NA
AT4G12070.1	WL_AZD	5	0	5	0	Complete	FALSE	NA	| Symbols: no symbol available | no full name available | chr4:7231941-7234272 FORWARD LENGTH=483	NA
AT4G12080.1	FR	5	0	5	0	Complete	FALSE	AHL1, ATAHL1	| Symbols: AHL1, ATAHL1 | AT-hook motif nuclear-localized protein 1 | chr4:7239466-7241246 FORWARD LENGTH=356	NA
AT4G12080.1	FR_AZD	5	0	5	0	Complete	FALSE	AHL1, ATAHL1	| Symbols: AHL1, ATAHL1 | AT-hook motif nuclear-localized protein 1 | chr4:7239466-7241246 FORWARD LENGTH=356	NA
AT4G12080.1	WL	5	0	5	0	Complete	FALSE	AHL1, ATAHL1	| Symbols: AHL1, ATAHL1 | AT-hook motif nuclear-localized protein 1 | chr4:7239466-7241246 FORWARD LENGTH=356	NA
AT4G12080.1	WL_AZD	5	0	5	0	Complete	FALSE	AHL1, ATAHL1	| Symbols: AHL1, ATAHL1 | AT-hook motif nuclear-localized protein 1 | chr4:7239466-7241246 FORWARD LENGTH=356	NA
AT4G12110.1	FR	4	1	5	0.2	Partial_Missing	FALSE	SMO1-1, ATSMO1-1	| Symbols: SMO1-1, ATSMO1-1 | sterol-4alpha-methyl oxidase 1-1 | chr4:7254197-7256004 FORWARD LENGTH=298	NA
AT4G12110.1	FR_AZD	3	2	5	0.4	Partial_Missing	FALSE	SMO1-1, ATSMO1-1	| Symbols: SMO1-1, ATSMO1-1 | sterol-4alpha-methyl oxidase 1-1 | chr4:7254197-7256004 FORWARD LENGTH=298	NA
AT4G12110.1	WL	5	0	5	0	Complete	FALSE	SMO1-1, ATSMO1-1	| Symbols: SMO1-1, ATSMO1-1 | sterol-4alpha-methyl oxidase 1-1 | chr4:7254197-7256004 FORWARD LENGTH=298	NA
AT4G12110.1	WL_AZD	3	2	5	0.4	Partial_Missing	FALSE	SMO1-1, ATSMO1-1	| Symbols: SMO1-1, ATSMO1-1 | sterol-4alpha-methyl oxidase 1-1 | chr4:7254197-7256004 FORWARD LENGTH=298	NA
AT4G12130.1	FR	5	0	5	0	Complete	FALSE	COG0354	| Symbols: COG0354 | | chr4:7263640-7265425 FORWARD LENGTH=393	NA
AT4G12130.1	FR_AZD	5	0	5	0	Complete	FALSE	COG0354	| Symbols: COG0354 | | chr4:7263640-7265425 FORWARD LENGTH=393	NA
AT4G12130.1	WL	5	0	5	0	Complete	FALSE	COG0354	| Symbols: COG0354 | | chr4:7263640-7265425 FORWARD LENGTH=393	NA
AT4G12130.1	WL_AZD	5	0	5	0	Complete	FALSE	COG0354	| Symbols: COG0354 | | chr4:7263640-7265425 FORWARD LENGTH=393	NA
AT4G12230.1	FR	5	0	5	0	Complete	FALSE	NA	| Symbols: no symbol available | no full name available | chr4:7284645-7287348 FORWARD LENGTH=392	NA
AT4G12230.1	FR_AZD	5	0	5	0	Complete	FALSE	NA	| Symbols: no symbol available | no full name available | chr4:7284645-7287348 FORWARD LENGTH=392	NA
AT4G12230.1	WL	5	0	5	0	Complete	FALSE	NA	| Symbols: no symbol available | no full name available | chr4:7284645-7287348 FORWARD LENGTH=392	NA
AT4G12230.1	WL_AZD	5	0	5	0	Complete	FALSE	NA	| Symbols: no symbol available | no full name available | chr4:7284645-7287348 FORWARD LENGTH=392	NA
AT4G12250.1	FR	5	0	5	0	Complete	FALSE	GAE5	| Symbols: GAE5 | UDP-D-glucuronate 4-epimerase 5 | chr4:7289538-7290848 REVERSE LENGTH=436	NA
AT4G12250.1	FR_AZD	5	0	5	0	Complete	FALSE	GAE5	| Symbols: GAE5 | UDP-D-glucuronate 4-epimerase 5 | chr4:7289538-7290848 REVERSE LENGTH=436	NA
AT4G12250.1	WL	5	0	5	0	Complete	FALSE	GAE5	| Symbols: GAE5 | UDP-D-glucuronate 4-epimerase 5 | chr4:7289538-7290848 REVERSE LENGTH=436	NA
AT4G12250.1	WL_AZD	5	0	5	0	Complete	FALSE	GAE5	| Symbols: GAE5 | UDP-D-glucuronate 4-epimerase 5 | chr4:7289538-7290848 REVERSE LENGTH=436	NA
AT4G12300.1	FR	5	0	5	0	Complete	FALSE	CYP706A4	| Symbols: CYP706A4 | cytochrome P450, family 706, subfamily A, polypeptide 4 | chr4:7308016-7309692 REVERSE LENGTH=516	NA
AT4G12300.1	FR_AZD	5	0	5	0	Complete	FALSE	CYP706A4	| Symbols: CYP706A4 | cytochrome P450, family 706, subfamily A, polypeptide 4 | chr4:7308016-7309692 REVERSE LENGTH=516	NA
AT4G12300.1	WL	5	0	5	0	Complete	FALSE	CYP706A4	| Symbols: CYP706A4 | cytochrome P450, family 706, subfamily A, polypeptide 4 | chr4:7308016-7309692 REVERSE LENGTH=516	NA
AT4G12300.1	WL_AZD	5	0	5	0	Complete	FALSE	CYP706A4	| Symbols: CYP706A4 | cytochrome P450, family 706, subfamily A, polypeptide 4 | chr4:7308016-7309692 REVERSE LENGTH=516	NA
AT4G12310.1	FR	5	0	5	0	Complete	FALSE	CYP706A5	| Symbols: CYP706A5 | cytochrome P450, family 706, subfamily A, polypeptide 5 | chr4:7310598-7312522 REVERSE LENGTH=520	NA
AT4G12310.1	FR_AZD	5	0	5	0	Complete	FALSE	CYP706A5	| Symbols: CYP706A5 | cytochrome P450, family 706, subfamily A, polypeptide 5 | chr4:7310598-7312522 REVERSE LENGTH=520	NA
AT4G12310.1	WL	5	0	5	0	Complete	FALSE	CYP706A5	| Symbols: CYP706A5 | cytochrome P450, family 706, subfamily A, polypeptide 5 | chr4:7310598-7312522 REVERSE LENGTH=520	NA
AT4G12310.1	WL_AZD	5	0	5	0	Complete	FALSE	CYP706A5	| Symbols: CYP706A5 | cytochrome P450, family 706, subfamily A, polypeptide 5 | chr4:7310598-7312522 REVERSE LENGTH=520	NA
AT4G12320.1	FR	5	0	5	0	Complete	FALSE	CYP706A6	| Symbols: CYP706A6 | cytochrome P450, family 706, subfamily A, polypeptide 6 | chr4:7314939-7316647 REVERSE LENGTH=518	NA
AT4G12320.1	FR_AZD	3	2	5	0.4	Partial_Missing	FALSE	CYP706A6	| Symbols: CYP706A6 | cytochrome P450, family 706, subfamily A, polypeptide 6 | chr4:7314939-7316647 REVERSE LENGTH=518	NA
AT4G12320.1	WL	5	0	5	0	Complete	FALSE	CYP706A6	| Symbols: CYP706A6 | cytochrome P450, family 706, subfamily A, polypeptide 6 | chr4:7314939-7316647 REVERSE LENGTH=518	NA
AT4G12320.1	WL_AZD	4	1	5	0.2	Partial_Missing	FALSE	CYP706A6	| Symbols: CYP706A6 | cytochrome P450, family 706, subfamily A, polypeptide 6 | chr4:7314939-7316647 REVERSE LENGTH=518	NA
AT4G12340.1	FR	5	0	5	0	Complete	FALSE	NA	| Symbols: no symbol available | no full name available | chr4:7321492-7322004 REVERSE LENGTH=170	NA
AT4G12340.1	FR_AZD	5	0	5	0	Complete	FALSE	NA	| Symbols: no symbol available | no full name available | chr4:7321492-7322004 REVERSE LENGTH=170	NA
AT4G12340.1	WL	5	0	5	0	Complete	FALSE	NA	| Symbols: no symbol available | no full name available | chr4:7321492-7322004 REVERSE LENGTH=170	NA
AT4G12340.1	WL_AZD	5	0	5	0	Complete	FALSE	NA	| Symbols: no symbol available | no full name available | chr4:7321492-7322004 REVERSE LENGTH=170	NA
AT4G12390.1	FR	5	0	5	0	Complete	FALSE	PME1	| Symbols: PME1 | pectin methylesterase inhibitor 1 | chr4:7336553-7337173 FORWARD LENGTH=206	NA
AT4G12390.1	FR_AZD	5	0	5	0	Complete	FALSE	PME1	| Symbols: PME1 | pectin methylesterase inhibitor 1 | chr4:7336553-7337173 FORWARD LENGTH=206	NA
AT4G12390.1	WL	5	0	5	0	Complete	FALSE	PME1	| Symbols: PME1 | pectin methylesterase inhibitor 1 | chr4:7336553-7337173 FORWARD LENGTH=206	NA
AT4G12390.1	WL_AZD	5	0	5	0	Complete	FALSE	PME1	| Symbols: PME1 | pectin methylesterase inhibitor 1 | chr4:7336553-7337173 FORWARD LENGTH=206	NA
AT4G12400.2	FR	5	0	5	0	Complete	FALSE	Hop3	| Symbols: Hop3 | Hop3 | chr4:7338866-7341239 REVERSE LENGTH=558	NA
AT4G12400.2	FR_AZD	5	0	5	0	Complete	FALSE	Hop3	| Symbols: Hop3 | Hop3 | chr4:7338866-7341239 REVERSE LENGTH=558	NA
AT4G12400.2	WL	5	0	5	0	Complete	FALSE	Hop3	| Symbols: Hop3 | Hop3 | chr4:7338866-7341239 REVERSE LENGTH=558	NA
AT4G12400.2	WL_AZD	5	0	5	0	Complete	FALSE	Hop3	| Symbols: Hop3 | Hop3 | chr4:7338866-7341239 REVERSE LENGTH=558	NA
AT4G12420.1	FR	5	0	5	0	Complete	FALSE	SKU5	| Symbols: SKU5 | | chr4:7349941-7352868 REVERSE LENGTH=587	AT4G12420.2
AT4G12420.1	FR_AZD	5	0	5	0	Complete	FALSE	SKU5	| Symbols: SKU5 | | chr4:7349941-7352868 REVERSE LENGTH=587	AT4G12420.2
AT4G12420.1	WL	5	0	5	0	Complete	FALSE	SKU5	| Symbols: SKU5 | | chr4:7349941-7352868 REVERSE LENGTH=587	AT4G12420.2
AT4G12420.1	WL_AZD	5	0	5	0	Complete	FALSE	SKU5	| Symbols: SKU5 | | chr4:7349941-7352868 REVERSE LENGTH=587	AT4G12420.2
AT4G12510.1	FR	5	0	5	0	Complete	FALSE	AZI5	| Symbols: AZI5 | | chr4:7417414-7417803 REVERSE LENGTH=129	AT4G12520.1
AT4G12510.1	FR_AZD	5	0	5	0	Complete	FALSE	AZI5	| Symbols: AZI5 | | chr4:7417414-7417803 REVERSE LENGTH=129	AT4G12520.1
AT4G12510.1	WL	5	0	5	0	Complete	FALSE	AZI5	| Symbols: AZI5 | | chr4:7417414-7417803 REVERSE LENGTH=129	AT4G12520.1
AT4G12510.1	WL_AZD	5	0	5	0	Complete	FALSE	AZI5	| Symbols: AZI5 | | chr4:7417414-7417803 REVERSE LENGTH=129	AT4G12520.1
AT4G12540.1	FR	2	3	5	0.6	Partial_Missing	FALSE	NA	| Symbols: no symbol available | no full name available | chr4:7429876-7431602 REVERSE LENGTH=461	AT4G12540.2;AT4G12540.3;AT4G12540.4;AT4G12540.5
AT4G12540.1	FR_AZD	3	2	5	0.4	Partial_Missing	FALSE	NA	| Symbols: no symbol available | no full name available | chr4:7429876-7431602 REVERSE LENGTH=461	AT4G12540.2;AT4G12540.3;AT4G12540.4;AT4G12540.5
AT4G12540.1	WL	2	3	5	0.6	Partial_Missing	FALSE	NA	| Symbols: no symbol available | no full name available | chr4:7429876-7431602 REVERSE LENGTH=461	AT4G12540.2;AT4G12540.3;AT4G12540.4;AT4G12540.5
AT4G12540.1	WL_AZD	4	1	5	0.2	Partial_Missing	FALSE	NA	| Symbols: no symbol available | no full name available | chr4:7429876-7431602 REVERSE LENGTH=461	AT4G12540.2;AT4G12540.3;AT4G12540.4;AT4G12540.5
AT4G12590.1	FR	5	0	5	0	Complete	FALSE	NA	| Symbols: no symbol available | no full name available | chr4:7451291-7452976 REVERSE LENGTH=246	NA
AT4G12590.1	FR_AZD	5	0	5	0	Complete	FALSE	NA	| Symbols: no symbol available | no full name available | chr4:7451291-7452976 REVERSE LENGTH=246	NA
AT4G12590.1	WL	5	0	5	0	Complete	FALSE	NA	| Symbols: no symbol available | no full name available | chr4:7451291-7452976 REVERSE LENGTH=246	NA
AT4G12590.1	WL_AZD	5	0	5	0	Complete	FALSE	NA	| Symbols: no symbol available | no full name available | chr4:7451291-7452976 REVERSE LENGTH=246	NA
AT4G12600.2	FR	5	0	5	0	Complete	FALSE	NA	| Symbols: no symbol available | no full name available | chr4:7453296-7454208 FORWARD LENGTH=183	NA
AT4G12600.2	FR_AZD	5	0	5	0	Complete	FALSE	NA	| Symbols: no symbol available | no full name available | chr4:7453296-7454208 FORWARD LENGTH=183	NA
AT4G12600.2	WL	5	0	5	0	Complete	FALSE	NA	| Symbols: no symbol available | no full name available | chr4:7453296-7454208 FORWARD LENGTH=183	NA
AT4G12600.2	WL_AZD	5	0	5	0	Complete	FALSE	NA	| Symbols: no symbol available | no full name available | chr4:7453296-7454208 FORWARD LENGTH=183	NA
AT4G12610.1	FR	5	0	5	0	Complete	FALSE	RAP74, ATRAP74	| Symbols: RAP74, ATRAP74 | | chr4:7454970-7457465 FORWARD LENGTH=543	AT4G12610.2
AT4G12610.1	FR_AZD	5	0	5	0	Complete	FALSE	RAP74, ATRAP74	| Symbols: RAP74, ATRAP74 | | chr4:7454970-7457465 FORWARD LENGTH=543	AT4G12610.2
AT4G12610.1	WL	5	0	5	0	Complete	FALSE	RAP74, ATRAP74	| Symbols: RAP74, ATRAP74 | | chr4:7454970-7457465 FORWARD LENGTH=543	AT4G12610.2
AT4G12610.1	WL_AZD	5	0	5	0	Complete	FALSE	RAP74, ATRAP74	| Symbols: RAP74, ATRAP74 | | chr4:7454970-7457465 FORWARD LENGTH=543	AT4G12610.2
AT4G12640.1	FR	5	0	5	0	Complete	FALSE	AtSPEN2	| Symbols: AtSPEN2 | Arabidopsis thaliana Split Ends 2 | chr4:7462697-7467630 FORWARD LENGTH=823	NA
AT4G12640.1	FR_AZD	5	0	5	0	Complete	FALSE	AtSPEN2	| Symbols: AtSPEN2 | Arabidopsis thaliana Split Ends 2 | chr4:7462697-7467630 FORWARD LENGTH=823	NA
AT4G12640.1	WL	5	0	5	0	Complete	FALSE	AtSPEN2	| Symbols: AtSPEN2 | Arabidopsis thaliana Split Ends 2 | chr4:7462697-7467630 FORWARD LENGTH=823	NA
AT4G12640.1	WL_AZD	5	0	5	0	Complete	FALSE	AtSPEN2	| Symbols: AtSPEN2 | Arabidopsis thaliana Split Ends 2 | chr4:7462697-7467630 FORWARD LENGTH=823	NA
AT4G12650.1	FR	5	0	5	0	Complete	FALSE	TMN12	| Symbols: TMN12 | | chr4:7468207-7470165 REVERSE LENGTH=652	NA
AT4G12650.1	FR_AZD	5	0	5	0	Complete	FALSE	TMN12	| Symbols: TMN12 | | chr4:7468207-7470165 REVERSE LENGTH=652	NA
AT4G12650.1	WL	5	0	5	0	Complete	FALSE	TMN12	| Symbols: TMN12 | | chr4:7468207-7470165 REVERSE LENGTH=652	NA
AT4G12650.1	WL_AZD	5	0	5	0	Complete	FALSE	TMN12	| Symbols: TMN12 | | chr4:7468207-7470165 REVERSE LENGTH=652	NA
AT4G12720.1	FR	5	0	5	0	Complete	FALSE	NUDT7, AtNUDT7, GFG1	| Symbols: NUDT7, AtNUDT7, GFG1 | GROWTH FACTOR GENE 1, Arabidopsis thaliana Nudix hydrolase homolog 7 | chr4:7487716-7489557 FORWARD LENGTH=282	AT4G12720.2;AT4G12720.3
AT4G12720.1	FR_AZD	5	0	5	0	Complete	FALSE	NUDT7, AtNUDT7, GFG1	| Symbols: NUDT7, AtNUDT7, GFG1 | GROWTH FACTOR GENE 1, Arabidopsis thaliana Nudix hydrolase homolog 7 | chr4:7487716-7489557 FORWARD LENGTH=282	AT4G12720.2;AT4G12720.3
AT4G12720.1	WL	5	0	5	0	Complete	FALSE	NUDT7, AtNUDT7, GFG1	| Symbols: NUDT7, AtNUDT7, GFG1 | GROWTH FACTOR GENE 1, Arabidopsis thaliana Nudix hydrolase homolog 7 | chr4:7487716-7489557 FORWARD LENGTH=282	AT4G12720.2;AT4G12720.3
AT4G12720.1	WL_AZD	5	0	5	0	Complete	FALSE	NUDT7, AtNUDT7, GFG1	| Symbols: NUDT7, AtNUDT7, GFG1 | GROWTH FACTOR GENE 1, Arabidopsis thaliana Nudix hydrolase homolog 7 | chr4:7487716-7489557 FORWARD LENGTH=282	AT4G12720.2;AT4G12720.3
AT4G12730.1	FR	5	0	5	0	Complete	FALSE	FLA2	| Symbols: FLA2 | FASCICLIN-like arabinogalactan 2 | chr4:7491598-7492809 REVERSE LENGTH=403	NA
AT4G12730.1	FR_AZD	5	0	5	0	Complete	FALSE	FLA2	| Symbols: FLA2 | FASCICLIN-like arabinogalactan 2 | chr4:7491598-7492809 REVERSE LENGTH=403	NA
AT4G12730.1	WL	5	0	5	0	Complete	FALSE	FLA2	| Symbols: FLA2 | FASCICLIN-like arabinogalactan 2 | chr4:7491598-7492809 REVERSE LENGTH=403	NA
AT4G12730.1	WL_AZD	5	0	5	0	Complete	FALSE	FLA2	| Symbols: FLA2 | FASCICLIN-like arabinogalactan 2 | chr4:7491598-7492809 REVERSE LENGTH=403	NA
AT4G12770.1	FR	5	0	5	0	Complete	FALSE	AUXILIN-LIKE2	| Symbols: AUXILIN-LIKE2 | AUXILIN-LIKE2 | chr4:7506736-7511408 REVERSE LENGTH=891	AT4G12770.2
AT4G12770.1	FR_AZD	5	0	5	0	Complete	FALSE	AUXILIN-LIKE2	| Symbols: AUXILIN-LIKE2 | AUXILIN-LIKE2 | chr4:7506736-7511408 REVERSE LENGTH=891	AT4G12770.2
AT4G12770.1	WL	5	0	5	0	Complete	FALSE	AUXILIN-LIKE2	| Symbols: AUXILIN-LIKE2 | AUXILIN-LIKE2 | chr4:7506736-7511408 REVERSE LENGTH=891	AT4G12770.2
AT4G12770.1	WL_AZD	5	0	5	0	Complete	FALSE	AUXILIN-LIKE2	| Symbols: AUXILIN-LIKE2 | AUXILIN-LIKE2 | chr4:7506736-7511408 REVERSE LENGTH=891	AT4G12770.2
AT4G12780.1	FR	5	0	5	0	Complete	FALSE	AUXILIN-LIKE1	| Symbols: AUXILIN-LIKE1 | AUXILIN-LIKE1 | chr4:7512200-7516655 FORWARD LENGTH=904	NA
AT4G12780.1	FR_AZD	5	0	5	0	Complete	FALSE	AUXILIN-LIKE1	| Symbols: AUXILIN-LIKE1 | AUXILIN-LIKE1 | chr4:7512200-7516655 FORWARD LENGTH=904	NA
AT4G12780.1	WL	5	0	5	0	Complete	FALSE	AUXILIN-LIKE1	| Symbols: AUXILIN-LIKE1 | AUXILIN-LIKE1 | chr4:7512200-7516655 FORWARD LENGTH=904	NA
AT4G12780.1	WL_AZD	5	0	5	0	Complete	FALSE	AUXILIN-LIKE1	| Symbols: AUXILIN-LIKE1 | AUXILIN-LIKE1 | chr4:7512200-7516655 FORWARD LENGTH=904	NA
AT4G12790.1	FR	5	0	5	0	Complete	FALSE	GPN3	| Symbols: GPN3 | | chr4:7517280-7518892 REVERSE LENGTH=271	AT4G12790.2;AT4G12790.3;AT4G12790.4;AT4G12790.5;AT4G12790.6
AT4G12790.1	FR_AZD	5	0	5	0	Complete	FALSE	GPN3	| Symbols: GPN3 | | chr4:7517280-7518892 REVERSE LENGTH=271	AT4G12790.2;AT4G12790.3;AT4G12790.4;AT4G12790.5;AT4G12790.6
AT4G12790.1	WL	5	0	5	0	Complete	FALSE	GPN3	| Symbols: GPN3 | | chr4:7517280-7518892 REVERSE LENGTH=271	AT4G12790.2;AT4G12790.3;AT4G12790.4;AT4G12790.5;AT4G12790.6
AT4G12790.1	WL_AZD	5	0	5	0	Complete	FALSE	GPN3	| Symbols: GPN3 | | chr4:7517280-7518892 REVERSE LENGTH=271	AT4G12790.2;AT4G12790.3;AT4G12790.4;AT4G12790.5;AT4G12790.6
AT4G12800.2	FR	5	0	5	0	Complete	FALSE	PSAL	| Symbols: PSAL | photosystem I subunit l | chr4:7521283-7522493 FORWARD LENGTH=281	AT4G12800.1
AT4G12800.2	FR_AZD	5	0	5	0	Complete	FALSE	PSAL	| Symbols: PSAL | photosystem I subunit l | chr4:7521283-7522493 FORWARD LENGTH=281	AT4G12800.1
AT4G12800.2	WL	5	0	5	0	Complete	FALSE	PSAL	| Symbols: PSAL | photosystem I subunit l | chr4:7521283-7522493 FORWARD LENGTH=281	AT4G12800.1
AT4G12800.2	WL_AZD	5	0	5	0	Complete	FALSE	PSAL	| Symbols: PSAL | photosystem I subunit l | chr4:7521283-7522493 FORWARD LENGTH=281	AT4G12800.1
AT4G12830.1	FR	5	0	5	0	Complete	FALSE	NA	| Symbols: no symbol available | no full name available | chr4:7531189-7533327 FORWARD LENGTH=393	NA
AT4G12830.1	FR_AZD	5	0	5	0	Complete	FALSE	NA	| Symbols: no symbol available | no full name available | chr4:7531189-7533327 FORWARD LENGTH=393	NA
AT4G12830.1	WL	5	0	5	0	Complete	FALSE	NA	| Symbols: no symbol available | no full name available | chr4:7531189-7533327 FORWARD LENGTH=393	NA
AT4G12830.1	WL_AZD	5	0	5	0	Complete	FALSE	NA	| Symbols: no symbol available | no full name available | chr4:7531189-7533327 FORWARD LENGTH=393	NA
AT4G12870.1	FR	5	0	5	0	Complete	FALSE	NA	| Symbols: no symbol available | no full name available | chr4:7542285-7543421 FORWARD LENGTH=229	NA
AT4G12870.1	FR_AZD	4	1	5	0.2	Partial_Missing	FALSE	NA	| Symbols: no symbol available | no full name available | chr4:7542285-7543421 FORWARD LENGTH=229	NA
AT4G12870.1	WL	5	0	5	0	Complete	FALSE	NA	| Symbols: no symbol available | no full name available | chr4:7542285-7543421 FORWARD LENGTH=229	NA
AT4G12870.1	WL_AZD	5	0	5	0	Complete	FALSE	NA	| Symbols: no symbol available | no full name available | chr4:7542285-7543421 FORWARD LENGTH=229	NA
AT4G12880.1	FR	5	0	5	0	Complete	FALSE	ENODL19, AtENODL19	| Symbols: ENODL19, AtENODL19 | early nodulin-like protein 19 | chr4:7544572-7545226 REVERSE LENGTH=141	AT4G12880.2
AT4G12880.1	FR_AZD	5	0	5	0	Complete	FALSE	ENODL19, AtENODL19	| Symbols: ENODL19, AtENODL19 | early nodulin-like protein 19 | chr4:7544572-7545226 REVERSE LENGTH=141	AT4G12880.2
AT4G12880.1	WL	5	0	5	0	Complete	FALSE	ENODL19, AtENODL19	| Symbols: ENODL19, AtENODL19 | early nodulin-like protein 19 | chr4:7544572-7545226 REVERSE LENGTH=141	AT4G12880.2
AT4G12880.1	WL_AZD	5	0	5	0	Complete	FALSE	ENODL19, AtENODL19	| Symbols: ENODL19, AtENODL19 | early nodulin-like protein 19 | chr4:7544572-7545226 REVERSE LENGTH=141	AT4G12880.2
AT4G12910.1	FR	5	0	5	0	Complete	FALSE	scpl20	| Symbols: scpl20 | serine carboxypeptidase-like 20 | chr4:7550576-7553051 REVERSE LENGTH=497	NA
AT4G12910.1	FR_AZD	5	0	5	0	Complete	FALSE	scpl20	| Symbols: scpl20 | serine carboxypeptidase-like 20 | chr4:7550576-7553051 REVERSE LENGTH=497	NA
AT4G12910.1	WL	5	0	5	0	Complete	FALSE	scpl20	| Symbols: scpl20 | serine carboxypeptidase-like 20 | chr4:7550576-7553051 REVERSE LENGTH=497	NA
AT4G12910.1	WL_AZD	5	0	5	0	Complete	FALSE	scpl20	| Symbols: scpl20 | serine carboxypeptidase-like 20 | chr4:7550576-7553051 REVERSE LENGTH=497	NA
AT4G12960.2	FR	1	4	5	0.8	Total_Missing	FALSE	GILT, AtGILT	| Symbols: GILT, AtGILT | gamma-interferon-responsive lysosomal thiol reductase | chr4:7583301-7584412 FORWARD LENGTH=243	AT4G12960.1
AT4G12960.2	FR_AZD	2	3	5	0.6	Partial_Missing	FALSE	GILT, AtGILT	| Symbols: GILT, AtGILT | gamma-interferon-responsive lysosomal thiol reductase | chr4:7583301-7584412 FORWARD LENGTH=243	AT4G12960.1
AT4G12960.2	WL	2	3	5	0.6	Partial_Missing	FALSE	GILT, AtGILT	| Symbols: GILT, AtGILT | gamma-interferon-responsive lysosomal thiol reductase | chr4:7583301-7584412 FORWARD LENGTH=243	AT4G12960.1
AT4G12960.2	WL_AZD	1	4	5	0.8	Total_Missing	FALSE	GILT, AtGILT	| Symbols: GILT, AtGILT | gamma-interferon-responsive lysosomal thiol reductase | chr4:7583301-7584412 FORWARD LENGTH=243	AT4G12960.1
AT4G12980.1	FR	5	0	5	0	Complete	FALSE	Araport11, DEG18	| Symbols: Araport11, DEG18 | Auxin-responsive family protein gene | chr4:7589670-7591074 REVERSE LENGTH=394	NA
AT4G12980.1	FR_AZD	5	0	5	0	Complete	FALSE	Araport11, DEG18	| Symbols: Araport11, DEG18 | Auxin-responsive family protein gene | chr4:7589670-7591074 REVERSE LENGTH=394	NA
AT4G12980.1	WL	5	0	5	0	Complete	FALSE	Araport11, DEG18	| Symbols: Araport11, DEG18 | Auxin-responsive family protein gene | chr4:7589670-7591074 REVERSE LENGTH=394	NA
AT4G12980.1	WL_AZD	5	0	5	0	Complete	FALSE	Araport11, DEG18	| Symbols: Araport11, DEG18 | Auxin-responsive family protein gene | chr4:7589670-7591074 REVERSE LENGTH=394	NA
AT4G13010.1	FR	5	0	5	0	Complete	FALSE	CeQORH	| Symbols: CeQORH | chloroplast envelope Quinone Oxidoreductase Homolog | chr4:7600682-7602567 FORWARD LENGTH=329	NA
AT4G13010.1	FR_AZD	5	0	5	0	Complete	FALSE	CeQORH	| Symbols: CeQORH | chloroplast envelope Quinone Oxidoreductase Homolog | chr4:7600682-7602567 FORWARD LENGTH=329	NA
AT4G13010.1	WL	5	0	5	0	Complete	FALSE	CeQORH	| Symbols: CeQORH | chloroplast envelope Quinone Oxidoreductase Homolog | chr4:7600682-7602567 FORWARD LENGTH=329	NA
AT4G13010.1	WL_AZD	5	0	5	0	Complete	FALSE	CeQORH	| Symbols: CeQORH | chloroplast envelope Quinone Oxidoreductase Homolog | chr4:7600682-7602567 FORWARD LENGTH=329	NA
AT4G13050.1	FR	5	0	5	0	Complete	FALSE	FATA2	| Symbols: FATA2 | | chr4:7617739-7619355 FORWARD LENGTH=367	NA
AT4G13050.1	FR_AZD	5	0	5	0	Complete	FALSE	FATA2	| Symbols: FATA2 | | chr4:7617739-7619355 FORWARD LENGTH=367	NA
AT4G13050.1	WL	5	0	5	0	Complete	FALSE	FATA2	| Symbols: FATA2 | | chr4:7617739-7619355 FORWARD LENGTH=367	NA
AT4G13050.1	WL_AZD	5	0	5	0	Complete	FALSE	FATA2	| Symbols: FATA2 | | chr4:7617739-7619355 FORWARD LENGTH=367	NA
AT4G13170.1	FR	5	0	5	0	Complete	FALSE	NA	| Symbols: no symbol available | no full name available | chr4:7655133-7656542 REVERSE LENGTH=206	NA
AT4G13170.1	FR_AZD	5	0	5	0	Complete	FALSE	NA	| Symbols: no symbol available | no full name available | chr4:7655133-7656542 REVERSE LENGTH=206	NA
AT4G13170.1	WL	5	0	5	0	Complete	FALSE	NA	| Symbols: no symbol available | no full name available | chr4:7655133-7656542 REVERSE LENGTH=206	NA
AT4G13170.1	WL_AZD	5	0	5	0	Complete	FALSE	NA	| Symbols: no symbol available | no full name available | chr4:7655133-7656542 REVERSE LENGTH=206	NA
AT4G13180.1	FR	5	0	5	0	Complete	FALSE	NA	| Symbols: no symbol available | no full name available | chr4:7657373-7658164 REVERSE LENGTH=263	NA
AT4G13180.1	FR_AZD	5	0	5	0	Complete	FALSE	NA	| Symbols: no symbol available | no full name available | chr4:7657373-7658164 REVERSE LENGTH=263	NA
AT4G13180.1	WL	5	0	5	0	Complete	FALSE	NA	| Symbols: no symbol available | no full name available | chr4:7657373-7658164 REVERSE LENGTH=263	NA
AT4G13180.1	WL_AZD	5	0	5	0	Complete	FALSE	NA	| Symbols: no symbol available | no full name available | chr4:7657373-7658164 REVERSE LENGTH=263	NA
AT4G13200.1	FR	5	0	5	0	Complete	FALSE	PG18	| Symbols: PG18 | pastoglobular protein 18 | chr4:7668292-7669166 REVERSE LENGTH=185	NA
AT4G13200.1	FR_AZD	5	0	5	0	Complete	FALSE	PG18	| Symbols: PG18 | pastoglobular protein 18 | chr4:7668292-7669166 REVERSE LENGTH=185	NA
AT4G13200.1	WL	5	0	5	0	Complete	FALSE	PG18	| Symbols: PG18 | pastoglobular protein 18 | chr4:7668292-7669166 REVERSE LENGTH=185	NA
AT4G13200.1	WL_AZD	5	0	5	0	Complete	FALSE	PG18	| Symbols: PG18 | pastoglobular protein 18 | chr4:7668292-7669166 REVERSE LENGTH=185	NA
AT4G13210.2	FR	0	5	5	1	Total_Missing	TRUE	NA	| Symbols: no symbol available | no full name available | chr4:7670040-7673135 FORWARD LENGTH=438	AT4G13210.1
AT4G13210.2	FR_AZD	0	5	5	1	Total_Missing	TRUE	NA	| Symbols: no symbol available | no full name available | chr4:7670040-7673135 FORWARD LENGTH=438	AT4G13210.1
AT4G13210.2	WL	1	4	5	0.8	Total_Missing	TRUE	NA	| Symbols: no symbol available | no full name available | chr4:7670040-7673135 FORWARD LENGTH=438	AT4G13210.1
AT4G13210.2	WL_AZD	1	4	5	0.8	Total_Missing	TRUE	NA	| Symbols: no symbol available | no full name available | chr4:7670040-7673135 FORWARD LENGTH=438	AT4G13210.1
AT4G13220.1	FR	5	0	5	0	Complete	FALSE	NA	| Symbols: no symbol available | no full name available | chr4:7674431-7675275 REVERSE LENGTH=176	NA
AT4G13220.1	FR_AZD	5	0	5	0	Complete	FALSE	NA	| Symbols: no symbol available | no full name available | chr4:7674431-7675275 REVERSE LENGTH=176	NA
AT4G13220.1	WL	5	0	5	0	Complete	FALSE	NA	| Symbols: no symbol available | no full name available | chr4:7674431-7675275 REVERSE LENGTH=176	NA
AT4G13220.1	WL_AZD	5	0	5	0	Complete	FALSE	NA	| Symbols: no symbol available | no full name available | chr4:7674431-7675275 REVERSE LENGTH=176	NA
AT4G13290.1	FR	5	0	5	0	Complete	FALSE	CYP71A19	| Symbols: CYP71A19 | cytochrome P450, family 71, subfamily A, polypeptide 19 | chr4:7740681-7742670 FORWARD LENGTH=490	NA
AT4G13290.1	FR_AZD	5	0	5	0	Complete	FALSE	CYP71A19	| Symbols: CYP71A19 | cytochrome P450, family 71, subfamily A, polypeptide 19 | chr4:7740681-7742670 FORWARD LENGTH=490	NA
AT4G13290.1	WL	5	0	5	0	Complete	FALSE	CYP71A19	| Symbols: CYP71A19 | cytochrome P450, family 71, subfamily A, polypeptide 19 | chr4:7740681-7742670 FORWARD LENGTH=490	NA
AT4G13290.1	WL_AZD	5	0	5	0	Complete	FALSE	CYP71A19	| Symbols: CYP71A19 | cytochrome P450, family 71, subfamily A, polypeptide 19 | chr4:7740681-7742670 FORWARD LENGTH=490	NA
AT4G13340.1	FR	5	0	5	0	Complete	FALSE	LRX3	| Symbols: LRX3 | leucine-rich repeat/extensin 3 | chr4:7758610-7760892 FORWARD LENGTH=760	NA
AT4G13340.1	FR_AZD	5	0	5	0	Complete	FALSE	LRX3	| Symbols: LRX3 | leucine-rich repeat/extensin 3 | chr4:7758610-7760892 FORWARD LENGTH=760	NA
AT4G13340.1	WL	5	0	5	0	Complete	FALSE	LRX3	| Symbols: LRX3 | leucine-rich repeat/extensin 3 | chr4:7758610-7760892 FORWARD LENGTH=760	NA
AT4G13340.1	WL_AZD	5	0	5	0	Complete	FALSE	LRX3	| Symbols: LRX3 | leucine-rich repeat/extensin 3 | chr4:7758610-7760892 FORWARD LENGTH=760	NA
AT4G13350.1	FR	5	0	5	0	Complete	FALSE	NIG	| Symbols: NIG | NSP (nuclear shuttle protein)-interacting GTPase | chr4:7770170-7773321 REVERSE LENGTH=602	AT4G13350.2
AT4G13350.1	FR_AZD	5	0	5	0	Complete	FALSE	NIG	| Symbols: NIG | NSP (nuclear shuttle protein)-interacting GTPase | chr4:7770170-7773321 REVERSE LENGTH=602	AT4G13350.2
AT4G13350.1	WL	5	0	5	0	Complete	FALSE	NIG	| Symbols: NIG | NSP (nuclear shuttle protein)-interacting GTPase | chr4:7770170-7773321 REVERSE LENGTH=602	AT4G13350.2
AT4G13350.1	WL_AZD	5	0	5	0	Complete	FALSE	NIG	| Symbols: NIG | NSP (nuclear shuttle protein)-interacting GTPase | chr4:7770170-7773321 REVERSE LENGTH=602	AT4G13350.2
AT4G13360.1	FR	5	0	5	0	Complete	FALSE	NA	| Symbols: no symbol available | no full name available | chr4:7775133-7777701 FORWARD LENGTH=421	NA
AT4G13360.1	FR_AZD	5	0	5	0	Complete	FALSE	NA	| Symbols: no symbol available | no full name available | chr4:7775133-7777701 FORWARD LENGTH=421	NA
AT4G13360.1	WL	5	0	5	0	Complete	FALSE	NA	| Symbols: no symbol available | no full name available | chr4:7775133-7777701 FORWARD LENGTH=421	NA
AT4G13360.1	WL_AZD	5	0	5	0	Complete	FALSE	NA	| Symbols: no symbol available | no full name available | chr4:7775133-7777701 FORWARD LENGTH=421	NA
AT4G13400.1	FR	5	0	5	0	Complete	FALSE	NA	| Symbols: no symbol available | no full name available | chr4:7787822-7791149 REVERSE LENGTH=357	NA
AT4G13400.1	FR_AZD	5	0	5	0	Complete	FALSE	NA	| Symbols: no symbol available | no full name available | chr4:7787822-7791149 REVERSE LENGTH=357	NA
AT4G13400.1	WL	5	0	5	0	Complete	FALSE	NA	| Symbols: no symbol available | no full name available | chr4:7787822-7791149 REVERSE LENGTH=357	NA
AT4G13400.1	WL_AZD	5	0	5	0	Complete	FALSE	NA	| Symbols: no symbol available | no full name available | chr4:7787822-7791149 REVERSE LENGTH=357	NA
AT4G13430.1	FR	5	0	5	0	Complete	FALSE	IIL1, ATLEUC1	| Symbols: IIL1, ATLEUC1 | isopropyl malate isomerase large subunit 1 | chr4:7804194-7807789 REVERSE LENGTH=509	NA
AT4G13430.1	FR_AZD	5	0	5	0	Complete	FALSE	IIL1, ATLEUC1	| Symbols: IIL1, ATLEUC1 | isopropyl malate isomerase large subunit 1 | chr4:7804194-7807789 REVERSE LENGTH=509	NA
AT4G13430.1	WL	5	0	5	0	Complete	FALSE	IIL1, ATLEUC1	| Symbols: IIL1, ATLEUC1 | isopropyl malate isomerase large subunit 1 | chr4:7804194-7807789 REVERSE LENGTH=509	NA
AT4G13430.1	WL_AZD	5	0	5	0	Complete	FALSE	IIL1, ATLEUC1	| Symbols: IIL1, ATLEUC1 | isopropyl malate isomerase large subunit 1 | chr4:7804194-7807789 REVERSE LENGTH=509	NA
AT4G13460.1	FR	5	0	5	0	Complete	FALSE	SDG22, SUVH9, SET22	| Symbols: SDG22, SUVH9, SET22 | SETDOMAIN GROUP 22, SU(VAR)3-9 homolog 9 | chr4:7824653-7826605 REVERSE LENGTH=650	AT4G13460.2
AT4G13460.1	FR_AZD	5	0	5	0	Complete	FALSE	SDG22, SUVH9, SET22	| Symbols: SDG22, SUVH9, SET22 | SETDOMAIN GROUP 22, SU(VAR)3-9 homolog 9 | chr4:7824653-7826605 REVERSE LENGTH=650	AT4G13460.2
AT4G13460.1	WL	5	0	5	0	Complete	FALSE	SDG22, SUVH9, SET22	| Symbols: SDG22, SUVH9, SET22 | SETDOMAIN GROUP 22, SU(VAR)3-9 homolog 9 | chr4:7824653-7826605 REVERSE LENGTH=650	AT4G13460.2
AT4G13460.1	WL_AZD	5	0	5	0	Complete	FALSE	SDG22, SUVH9, SET22	| Symbols: SDG22, SUVH9, SET22 | SETDOMAIN GROUP 22, SU(VAR)3-9 homolog 9 | chr4:7824653-7826605 REVERSE LENGTH=650	AT4G13460.2
AT4G13510.1	FR	5	0	5	0	Complete	FALSE	AMT1;1, ATAMT1, ATAMT1;1	| Symbols: AMT1;1, ATAMT1, ATAMT1;1 | ammonium transporter 1;1, ARABIDOPSIS THALIANA AMMONIUM TRANSPORT 1 | chr4:7858220-7859725 FORWARD LENGTH=501	NA
AT4G13510.1	FR_AZD	5	0	5	0	Complete	FALSE	AMT1;1, ATAMT1, ATAMT1;1	| Symbols: AMT1;1, ATAMT1, ATAMT1;1 | ammonium transporter 1;1, ARABIDOPSIS THALIANA AMMONIUM TRANSPORT 1 | chr4:7858220-7859725 FORWARD LENGTH=501	NA
AT4G13510.1	WL	5	0	5	0	Complete	FALSE	AMT1;1, ATAMT1, ATAMT1;1	| Symbols: AMT1;1, ATAMT1, ATAMT1;1 | ammonium transporter 1;1, ARABIDOPSIS THALIANA AMMONIUM TRANSPORT 1 | chr4:7858220-7859725 FORWARD LENGTH=501	NA
AT4G13510.1	WL_AZD	5	0	5	0	Complete	FALSE	AMT1;1, ATAMT1, ATAMT1;1	| Symbols: AMT1;1, ATAMT1, ATAMT1;1 | ammonium transporter 1;1, ARABIDOPSIS THALIANA AMMONIUM TRANSPORT 1 | chr4:7858220-7859725 FORWARD LENGTH=501	NA
AT4G13550.2	FR	5	0	5	0	Complete	FALSE	HIL1	| Symbols: HIL1 | HEAT INDUCIBLE LIPASE1 | chr4:7871251-7876877 REVERSE LENGTH=854	AT4G13550.3;AT4G13550.1
AT4G13550.2	FR_AZD	5	0	5	0	Complete	FALSE	HIL1	| Symbols: HIL1 | HEAT INDUCIBLE LIPASE1 | chr4:7871251-7876877 REVERSE LENGTH=854	AT4G13550.3;AT4G13550.1
AT4G13550.2	WL	5	0	5	0	Complete	FALSE	HIL1	| Symbols: HIL1 | HEAT INDUCIBLE LIPASE1 | chr4:7871251-7876877 REVERSE LENGTH=854	AT4G13550.3;AT4G13550.1
AT4G13550.2	WL_AZD	5	0	5	0	Complete	FALSE	HIL1	| Symbols: HIL1 | HEAT INDUCIBLE LIPASE1 | chr4:7871251-7876877 REVERSE LENGTH=854	AT4G13550.3;AT4G13550.1
AT4G13615.1	FR	5	0	5	0	Complete	FALSE	NA	| Symbols: no symbol available | no full name available | chr4:7924353-7925017 FORWARD LENGTH=71	NA
AT4G13615.1	FR_AZD	5	0	5	0	Complete	FALSE	NA	| Symbols: no symbol available | no full name available | chr4:7924353-7925017 FORWARD LENGTH=71	NA
AT4G13615.1	WL	5	0	5	0	Complete	FALSE	NA	| Symbols: no symbol available | no full name available | chr4:7924353-7925017 FORWARD LENGTH=71	NA
AT4G13615.1	WL_AZD	5	0	5	0	Complete	FALSE	NA	| Symbols: no symbol available | no full name available | chr4:7924353-7925017 FORWARD LENGTH=71	NA
AT4G13660.1	FR	5	0	5	0	Complete	FALSE	PRR2, ATPRR2	| Symbols: PRR2, ATPRR2 | pinoresinol reductase 2 | chr4:7946283-7948252 FORWARD LENGTH=317	AT4G13660.2
AT4G13660.1	FR_AZD	5	0	5	0	Complete	FALSE	PRR2, ATPRR2	| Symbols: PRR2, ATPRR2 | pinoresinol reductase 2 | chr4:7946283-7948252 FORWARD LENGTH=317	AT4G13660.2
AT4G13660.1	WL	5	0	5	0	Complete	FALSE	PRR2, ATPRR2	| Symbols: PRR2, ATPRR2 | pinoresinol reductase 2 | chr4:7946283-7948252 FORWARD LENGTH=317	AT4G13660.2
AT4G13660.1	WL_AZD	5	0	5	0	Complete	FALSE	PRR2, ATPRR2	| Symbols: PRR2, ATPRR2 | pinoresinol reductase 2 | chr4:7946283-7948252 FORWARD LENGTH=317	AT4G13660.2
AT4G13670.1	FR	5	0	5	0	Complete	FALSE	PTAC5	| Symbols: PTAC5 | plastid transcriptionally active 5 | chr4:7948644-7950779 FORWARD LENGTH=387	AT4G13670.3
AT4G13670.1	FR_AZD	5	0	5	0	Complete	FALSE	PTAC5	| Symbols: PTAC5 | plastid transcriptionally active 5 | chr4:7948644-7950779 FORWARD LENGTH=387	AT4G13670.3
AT4G13670.1	WL	5	0	5	0	Complete	FALSE	PTAC5	| Symbols: PTAC5 | plastid transcriptionally active 5 | chr4:7948644-7950779 FORWARD LENGTH=387	AT4G13670.3
AT4G13670.1	WL_AZD	5	0	5	0	Complete	FALSE	PTAC5	| Symbols: PTAC5 | plastid transcriptionally active 5 | chr4:7948644-7950779 FORWARD LENGTH=387	AT4G13670.3
AT4G13710.1	FR	5	0	5	0	Complete	FALSE	NA	| Symbols: no symbol available | no full name available | chr4:7962550-7966012 FORWARD LENGTH=470	AT4G13710.2
AT4G13710.1	FR_AZD	4	1	5	0.2	Partial_Missing	FALSE	NA	| Symbols: no symbol available | no full name available | chr4:7962550-7966012 FORWARD LENGTH=470	AT4G13710.2
AT4G13710.1	WL	5	0	5	0	Complete	FALSE	NA	| Symbols: no symbol available | no full name available | chr4:7962550-7966012 FORWARD LENGTH=470	AT4G13710.2
AT4G13710.1	WL_AZD	5	0	5	0	Complete	FALSE	NA	| Symbols: no symbol available | no full name available | chr4:7962550-7966012 FORWARD LENGTH=470	AT4G13710.2
AT4G13720.2	FR	5	0	5	0	Complete	FALSE	NA	| Symbols: no symbol available | no full name available | chr4:7967166-7968933 REVERSE LENGTH=219	AT4G13720.1
AT4G13720.2	FR_AZD	5	0	5	0	Complete	FALSE	NA	| Symbols: no symbol available | no full name available | chr4:7967166-7968933 REVERSE LENGTH=219	AT4G13720.1
AT4G13720.2	WL	5	0	5	0	Complete	FALSE	NA	| Symbols: no symbol available | no full name available | chr4:7967166-7968933 REVERSE LENGTH=219	AT4G13720.1
AT4G13720.2	WL_AZD	5	0	5	0	Complete	FALSE	NA	| Symbols: no symbol available | no full name available | chr4:7967166-7968933 REVERSE LENGTH=219	AT4G13720.1
AT4G13730.1	FR	5	0	5	0	Complete	FALSE	NA	| Symbols: no symbol available | no full name available | chr4:7970299-7974055 FORWARD LENGTH=449	NA
AT4G13730.1	FR_AZD	5	0	5	0	Complete	FALSE	NA	| Symbols: no symbol available | no full name available | chr4:7970299-7974055 FORWARD LENGTH=449	NA
AT4G13730.1	WL	5	0	5	0	Complete	FALSE	NA	| Symbols: no symbol available | no full name available | chr4:7970299-7974055 FORWARD LENGTH=449	NA
AT4G13730.1	WL_AZD	5	0	5	0	Complete	FALSE	NA	| Symbols: no symbol available | no full name available | chr4:7970299-7974055 FORWARD LENGTH=449	NA
AT4G13750.1	FR	4	1	5	0.2	Partial_Missing	FALSE	NOV, EMB2597	| Symbols: NOV, EMB2597 | EMBRYO DEFECTIVE 2597, NO VEIN | chr4:7975191-7987558 FORWARD LENGTH=2729	NA
AT4G13750.1	FR_AZD	2	3	5	0.6	Partial_Missing	FALSE	NOV, EMB2597	| Symbols: NOV, EMB2597 | EMBRYO DEFECTIVE 2597, NO VEIN | chr4:7975191-7987558 FORWARD LENGTH=2729	NA
AT4G13750.1	WL	4	1	5	0.2	Partial_Missing	FALSE	NOV, EMB2597	| Symbols: NOV, EMB2597 | EMBRYO DEFECTIVE 2597, NO VEIN | chr4:7975191-7987558 FORWARD LENGTH=2729	NA
AT4G13750.1	WL_AZD	2	3	5	0.6	Partial_Missing	FALSE	NOV, EMB2597	| Symbols: NOV, EMB2597 | EMBRYO DEFECTIVE 2597, NO VEIN | chr4:7975191-7987558 FORWARD LENGTH=2729	NA
AT4G13770.1	FR	5	0	5	0	Complete	FALSE	REF2, CYP83A1	| Symbols: REF2, CYP83A1 | REDUCED EPIDERMAL FLUORESCENCE 2, cytochrome P450, family 83, subfamily A, polypeptide 1 | chr4:7990682-7992282 REVERSE LENGTH=502	NA
AT4G13770.1	FR_AZD	5	0	5	0	Complete	FALSE	REF2, CYP83A1	| Symbols: REF2, CYP83A1 | REDUCED EPIDERMAL FLUORESCENCE 2, cytochrome P450, family 83, subfamily A, polypeptide 1 | chr4:7990682-7992282 REVERSE LENGTH=502	NA
AT4G13770.1	WL	5	0	5	0	Complete	FALSE	REF2, CYP83A1	| Symbols: REF2, CYP83A1 | REDUCED EPIDERMAL FLUORESCENCE 2, cytochrome P450, family 83, subfamily A, polypeptide 1 | chr4:7990682-7992282 REVERSE LENGTH=502	NA
AT4G13770.1	WL_AZD	5	0	5	0	Complete	FALSE	REF2, CYP83A1	| Symbols: REF2, CYP83A1 | REDUCED EPIDERMAL FLUORESCENCE 2, cytochrome P450, family 83, subfamily A, polypeptide 1 | chr4:7990682-7992282 REVERSE LENGTH=502	NA
AT4G13780.1	FR	5	0	5	0	Complete	FALSE	NA	| Symbols: no symbol available | no full name available | chr4:7993366-7998433 REVERSE LENGTH=797	NA
AT4G13780.1	FR_AZD	5	0	5	0	Complete	FALSE	NA	| Symbols: no symbol available | no full name available | chr4:7993366-7998433 REVERSE LENGTH=797	NA
AT4G13780.1	WL	5	0	5	0	Complete	FALSE	NA	| Symbols: no symbol available | no full name available | chr4:7993366-7998433 REVERSE LENGTH=797	NA
AT4G13780.1	WL_AZD	5	0	5	0	Complete	FALSE	NA	| Symbols: no symbol available | no full name available | chr4:7993366-7998433 REVERSE LENGTH=797	NA
AT4G13840.1	FR	5	0	5	0	Complete	FALSE	CER26	| Symbols: CER26 | ECERIFERUM 26 | chr4:8014088-8016326 REVERSE LENGTH=428	NA
AT4G13840.1	FR_AZD	5	0	5	0	Complete	FALSE	CER26	| Symbols: CER26 | ECERIFERUM 26 | chr4:8014088-8016326 REVERSE LENGTH=428	NA
AT4G13840.1	WL	5	0	5	0	Complete	FALSE	CER26	| Symbols: CER26 | ECERIFERUM 26 | chr4:8014088-8016326 REVERSE LENGTH=428	NA
AT4G13840.1	WL_AZD	5	0	5	0	Complete	FALSE	CER26	| Symbols: CER26 | ECERIFERUM 26 | chr4:8014088-8016326 REVERSE LENGTH=428	NA
AT4G13850.1	FR	5	0	5	0	Complete	FALSE	ATGRP2, GR-RBP2, RBGA5, GRP2	| Symbols: ATGRP2, GR-RBP2, RBGA5, GRP2 | GLYCINE-RICH RNA-BINDING PROTEIN 2, glycine-rich RNA-binding protein 2, glycine rich protein 2, RNA-binding glycine-rich protein A5 | chr4:8021314-8022065 FORWARD LENGTH=158	AT4G13850.2;AT4G13850.3
AT4G13850.1	FR_AZD	5	0	5	0	Complete	FALSE	ATGRP2, GR-RBP2, RBGA5, GRP2	| Symbols: ATGRP2, GR-RBP2, RBGA5, GRP2 | GLYCINE-RICH RNA-BINDING PROTEIN 2, glycine-rich RNA-binding protein 2, glycine rich protein 2, RNA-binding glycine-rich protein A5 | chr4:8021314-8022065 FORWARD LENGTH=158	AT4G13850.2;AT4G13850.3
AT4G13850.1	WL	5	0	5	0	Complete	FALSE	ATGRP2, GR-RBP2, RBGA5, GRP2	| Symbols: ATGRP2, GR-RBP2, RBGA5, GRP2 | GLYCINE-RICH RNA-BINDING PROTEIN 2, glycine-rich RNA-binding protein 2, glycine rich protein 2, RNA-binding glycine-rich protein A5 | chr4:8021314-8022065 FORWARD LENGTH=158	AT4G13850.2;AT4G13850.3
AT4G13850.1	WL_AZD	5	0	5	0	Complete	FALSE	ATGRP2, GR-RBP2, RBGA5, GRP2	| Symbols: ATGRP2, GR-RBP2, RBGA5, GRP2 | GLYCINE-RICH RNA-BINDING PROTEIN 2, glycine-rich RNA-binding protein 2, glycine rich protein 2, RNA-binding glycine-rich protein A5 | chr4:8021314-8022065 FORWARD LENGTH=158	AT4G13850.2;AT4G13850.3
AT4G13860.1	FR	5	0	5	0	Complete	FALSE	NA	| Symbols: no symbol available | no full name available | chr4:8022601-8023162 FORWARD LENGTH=87	NA
AT4G13860.1	FR_AZD	5	0	5	0	Complete	FALSE	NA	| Symbols: no symbol available | no full name available | chr4:8022601-8023162 FORWARD LENGTH=87	NA
AT4G13860.1	WL	5	0	5	0	Complete	FALSE	NA	| Symbols: no symbol available | no full name available | chr4:8022601-8023162 FORWARD LENGTH=87	NA
AT4G13860.1	WL_AZD	5	0	5	0	Complete	FALSE	NA	| Symbols: no symbol available | no full name available | chr4:8022601-8023162 FORWARD LENGTH=87	NA
AT4G13930.1	FR	5	0	5	0	Complete	FALSE	SHM4	| Symbols: SHM4 | serine hydroxymethyltransferase 4 | chr4:8048013-8050021 REVERSE LENGTH=471	NA
AT4G13930.1	FR_AZD	5	0	5	0	Complete	FALSE	SHM4	| Symbols: SHM4 | serine hydroxymethyltransferase 4 | chr4:8048013-8050021 REVERSE LENGTH=471	NA
AT4G13930.1	WL	5	0	5	0	Complete	FALSE	SHM4	| Symbols: SHM4 | serine hydroxymethyltransferase 4 | chr4:8048013-8050021 REVERSE LENGTH=471	NA
AT4G13930.1	WL_AZD	5	0	5	0	Complete	FALSE	SHM4	| Symbols: SHM4 | serine hydroxymethyltransferase 4 | chr4:8048013-8050021 REVERSE LENGTH=471	NA
AT4G13940.1	FR	5	0	5	0	Complete	FALSE	MEE58, SAHH1, EMB1395, HOG1, SAH1, ATSAHH1	| Symbols: MEE58, SAHH1, EMB1395, HOG1, SAH1, ATSAHH1 | EMBRYO DEFECTIVE 1395, HOMOLOGY-DEPENDENT GENE SILENCING 1, MATERNAL EFFECT EMBRYO ARREST 58, S-ADENOSYL-L-HOMOCYSTEIN HYDROLASE 1 | chr4:8054931-8056676 FORWARD LENGTH=485	NA
AT4G13940.1	FR_AZD	5	0	5	0	Complete	FALSE	MEE58, SAHH1, EMB1395, HOG1, SAH1, ATSAHH1	| Symbols: MEE58, SAHH1, EMB1395, HOG1, SAH1, ATSAHH1 | EMBRYO DEFECTIVE 1395, HOMOLOGY-DEPENDENT GENE SILENCING 1, MATERNAL EFFECT EMBRYO ARREST 58, S-ADENOSYL-L-HOMOCYSTEIN HYDROLASE 1 | chr4:8054931-8056676 FORWARD LENGTH=485	NA
AT4G13940.1	WL	5	0	5	0	Complete	FALSE	MEE58, SAHH1, EMB1395, HOG1, SAH1, ATSAHH1	| Symbols: MEE58, SAHH1, EMB1395, HOG1, SAH1, ATSAHH1 | EMBRYO DEFECTIVE 1395, HOMOLOGY-DEPENDENT GENE SILENCING 1, MATERNAL EFFECT EMBRYO ARREST 58, S-ADENOSYL-L-HOMOCYSTEIN HYDROLASE 1 | chr4:8054931-8056676 FORWARD LENGTH=485	NA
AT4G13940.1	WL_AZD	5	0	5	0	Complete	FALSE	MEE58, SAHH1, EMB1395, HOG1, SAH1, ATSAHH1	| Symbols: MEE58, SAHH1, EMB1395, HOG1, SAH1, ATSAHH1 | EMBRYO DEFECTIVE 1395, HOMOLOGY-DEPENDENT GENE SILENCING 1, MATERNAL EFFECT EMBRYO ARREST 58, S-ADENOSYL-L-HOMOCYSTEIN HYDROLASE 1 | chr4:8054931-8056676 FORWARD LENGTH=485	NA
AT4G13970.2	FR	4	1	5	0.2	Partial_Missing	FALSE	NA	| Symbols: no symbol available | no full name available | chr4:8070696-8073208 REVERSE LENGTH=602	NA
AT4G13970.2	FR_AZD	3	2	5	0.4	Partial_Missing	FALSE	NA	| Symbols: no symbol available | no full name available | chr4:8070696-8073208 REVERSE LENGTH=602	NA
AT4G13970.2	WL	5	0	5	0	Complete	FALSE	NA	| Symbols: no symbol available | no full name available | chr4:8070696-8073208 REVERSE LENGTH=602	NA
AT4G13970.2	WL_AZD	4	1	5	0.2	Partial_Missing	FALSE	NA	| Symbols: no symbol available | no full name available | chr4:8070696-8073208 REVERSE LENGTH=602	NA
AT4G13980.1	FR	5	0	5	0	Complete	FALSE	AT-HSFA5, HSFA5	| Symbols: AT-HSFA5, HSFA5 | HEAT SHOCK TRANSCRIPTION FACTOR A5 | chr4:8077519-8079247 REVERSE LENGTH=466	NA
AT4G13980.1	FR_AZD	5	0	5	0	Complete	FALSE	AT-HSFA5, HSFA5	| Symbols: AT-HSFA5, HSFA5 | HEAT SHOCK TRANSCRIPTION FACTOR A5 | chr4:8077519-8079247 REVERSE LENGTH=466	NA
AT4G13980.1	WL	5	0	5	0	Complete	FALSE	AT-HSFA5, HSFA5	| Symbols: AT-HSFA5, HSFA5 | HEAT SHOCK TRANSCRIPTION FACTOR A5 | chr4:8077519-8079247 REVERSE LENGTH=466	NA
AT4G13980.1	WL_AZD	5	0	5	0	Complete	FALSE	AT-HSFA5, HSFA5	| Symbols: AT-HSFA5, HSFA5 | HEAT SHOCK TRANSCRIPTION FACTOR A5 | chr4:8077519-8079247 REVERSE LENGTH=466	NA
AT4G14000.1	FR	5	0	5	0	Complete	FALSE	NA	| Symbols: no symbol available | no full name available | chr4:8090851-8092347 FORWARD LENGTH=290	NA
AT4G14000.1	FR_AZD	5	0	5	0	Complete	FALSE	NA	| Symbols: no symbol available | no full name available | chr4:8090851-8092347 FORWARD LENGTH=290	NA
AT4G14000.1	WL	5	0	5	0	Complete	FALSE	NA	| Symbols: no symbol available | no full name available | chr4:8090851-8092347 FORWARD LENGTH=290	NA
AT4G14000.1	WL_AZD	5	0	5	0	Complete	FALSE	NA	| Symbols: no symbol available | no full name available | chr4:8090851-8092347 FORWARD LENGTH=290	NA
AT4G14030.1	FR	5	0	5	0	Complete	FALSE	SBP1, AtSBP1	| Symbols: SBP1, AtSBP1 | selenium-binding protein 1 | chr4:8098121-8100165 REVERSE LENGTH=490	AT4G14030.2
AT4G14030.1	FR_AZD	5	0	5	0	Complete	FALSE	SBP1, AtSBP1	| Symbols: SBP1, AtSBP1 | selenium-binding protein 1 | chr4:8098121-8100165 REVERSE LENGTH=490	AT4G14030.2
AT4G14030.1	WL	5	0	5	0	Complete	FALSE	SBP1, AtSBP1	| Symbols: SBP1, AtSBP1 | selenium-binding protein 1 | chr4:8098121-8100165 REVERSE LENGTH=490	AT4G14030.2
AT4G14030.1	WL_AZD	5	0	5	0	Complete	FALSE	SBP1, AtSBP1	| Symbols: SBP1, AtSBP1 | selenium-binding protein 1 | chr4:8098121-8100165 REVERSE LENGTH=490	AT4G14030.2
AT4G14040.1	FR	5	0	5	0	Complete	FALSE	EDA38, SBP2	| Symbols: EDA38, SBP2 | selenium-binding protein 2, EMBRYO SAC DEVELOPMENT ARREST 38 | chr4:8100691-8102828 REVERSE LENGTH=487	NA
AT4G14040.1	FR_AZD	5	0	5	0	Complete	FALSE	EDA38, SBP2	| Symbols: EDA38, SBP2 | selenium-binding protein 2, EMBRYO SAC DEVELOPMENT ARREST 38 | chr4:8100691-8102828 REVERSE LENGTH=487	NA
AT4G14040.1	WL	5	0	5	0	Complete	FALSE	EDA38, SBP2	| Symbols: EDA38, SBP2 | selenium-binding protein 2, EMBRYO SAC DEVELOPMENT ARREST 38 | chr4:8100691-8102828 REVERSE LENGTH=487	NA
AT4G14040.1	WL_AZD	5	0	5	0	Complete	FALSE	EDA38, SBP2	| Symbols: EDA38, SBP2 | selenium-binding protein 2, EMBRYO SAC DEVELOPMENT ARREST 38 | chr4:8100691-8102828 REVERSE LENGTH=487	NA
AT4G14060.1	FR	5	0	5	0	Complete	FALSE	NA	| Symbols: no symbol available | no full name available | chr4:8107405-8108158 FORWARD LENGTH=151	NA
AT4G14060.1	FR_AZD	5	0	5	0	Complete	FALSE	NA	| Symbols: no symbol available | no full name available | chr4:8107405-8108158 FORWARD LENGTH=151	NA
AT4G14060.1	WL	5	0	5	0	Complete	FALSE	NA	| Symbols: no symbol available | no full name available | chr4:8107405-8108158 FORWARD LENGTH=151	NA
AT4G14060.1	WL_AZD	5	0	5	0	Complete	FALSE	NA	| Symbols: no symbol available | no full name available | chr4:8107405-8108158 FORWARD LENGTH=151	NA
AT4G14070.1	FR	5	0	5	0	Complete	FALSE	AAE15	| Symbols: AAE15 | acyl-activating enzyme 15 | chr4:8112122-8118039 REVERSE LENGTH=727	NA
AT4G14070.1	FR_AZD	5	0	5	0	Complete	FALSE	AAE15	| Symbols: AAE15 | acyl-activating enzyme 15 | chr4:8112122-8118039 REVERSE LENGTH=727	NA
AT4G14070.1	WL	5	0	5	0	Complete	FALSE	AAE15	| Symbols: AAE15 | acyl-activating enzyme 15 | chr4:8112122-8118039 REVERSE LENGTH=727	NA
AT4G14070.1	WL_AZD	5	0	5	0	Complete	FALSE	AAE15	| Symbols: AAE15 | acyl-activating enzyme 15 | chr4:8112122-8118039 REVERSE LENGTH=727	NA
AT4G14090.1	FR	5	0	5	0	Complete	FALSE	NA	| Symbols: no symbol available | no full name available | chr4:8122434-8123804 REVERSE LENGTH=456	NA
AT4G14090.1	FR_AZD	5	0	5	0	Complete	FALSE	NA	| Symbols: no symbol available | no full name available | chr4:8122434-8123804 REVERSE LENGTH=456	NA
AT4G14090.1	WL	5	0	5	0	Complete	FALSE	NA	| Symbols: no symbol available | no full name available | chr4:8122434-8123804 REVERSE LENGTH=456	NA
AT4G14090.1	WL_AZD	5	0	5	0	Complete	FALSE	NA	| Symbols: no symbol available | no full name available | chr4:8122434-8123804 REVERSE LENGTH=456	NA
AT4G14100.1	FR	5	0	5	0	Complete	FALSE	NA	| Symbols: no symbol available | no full name available | chr4:8120749-8122288 FORWARD LENGTH=206	NA
AT4G14100.1	FR_AZD	5	0	5	0	Complete	FALSE	NA	| Symbols: no symbol available | no full name available | chr4:8120749-8122288 FORWARD LENGTH=206	NA
AT4G14100.1	WL	5	0	5	0	Complete	FALSE	NA	| Symbols: no symbol available | no full name available | chr4:8120749-8122288 FORWARD LENGTH=206	NA
AT4G14100.1	WL_AZD	5	0	5	0	Complete	FALSE	NA	| Symbols: no symbol available | no full name available | chr4:8120749-8122288 FORWARD LENGTH=206	NA
AT4G14110.1	FR	5	0	5	0	Complete	FALSE	EMB143, COP9, CSN8, FUS7	| Symbols: EMB143, COP9, CSN8, FUS7 | CONSTITUTIVE PHOTOMORPHOGENIC 9, FUSCA 7, EMBRYO DEFECTIVE 143, COP9 SIGNALOSOME SUBUNIT 8 | chr4:8133049-8134867 REVERSE LENGTH=197	NA
AT4G14110.1	FR_AZD	5	0	5	0	Complete	FALSE	EMB143, COP9, CSN8, FUS7	| Symbols: EMB143, COP9, CSN8, FUS7 | CONSTITUTIVE PHOTOMORPHOGENIC 9, FUSCA 7, EMBRYO DEFECTIVE 143, COP9 SIGNALOSOME SUBUNIT 8 | chr4:8133049-8134867 REVERSE LENGTH=197	NA
AT4G14110.1	WL	5	0	5	0	Complete	FALSE	EMB143, COP9, CSN8, FUS7	| Symbols: EMB143, COP9, CSN8, FUS7 | CONSTITUTIVE PHOTOMORPHOGENIC 9, FUSCA 7, EMBRYO DEFECTIVE 143, COP9 SIGNALOSOME SUBUNIT 8 | chr4:8133049-8134867 REVERSE LENGTH=197	NA
AT4G14110.1	WL_AZD	5	0	5	0	Complete	FALSE	EMB143, COP9, CSN8, FUS7	| Symbols: EMB143, COP9, CSN8, FUS7 | CONSTITUTIVE PHOTOMORPHOGENIC 9, FUSCA 7, EMBRYO DEFECTIVE 143, COP9 SIGNALOSOME SUBUNIT 8 | chr4:8133049-8134867 REVERSE LENGTH=197	NA
AT4G14145.1	FR	5	0	5	0	Complete	FALSE	NA	| Symbols: no symbol available | no full name available | chr4:8152499-8153091 REVERSE LENGTH=134	NA
AT4G14145.1	FR_AZD	5	0	5	0	Complete	FALSE	NA	| Symbols: no symbol available | no full name available | chr4:8152499-8153091 REVERSE LENGTH=134	NA
AT4G14145.1	WL	5	0	5	0	Complete	FALSE	NA	| Symbols: no symbol available | no full name available | chr4:8152499-8153091 REVERSE LENGTH=134	NA
AT4G14145.1	WL_AZD	5	0	5	0	Complete	FALSE	NA	| Symbols: no symbol available | no full name available | chr4:8152499-8153091 REVERSE LENGTH=134	NA
AT4G14160.2	FR	5	0	5	0	Complete	FALSE	AtSEC23F	| Symbols: AtSEC23F | | chr4:8167574-8173026 FORWARD LENGTH=772	NA
AT4G14160.2	FR_AZD	5	0	5	0	Complete	FALSE	AtSEC23F	| Symbols: AtSEC23F | | chr4:8167574-8173026 FORWARD LENGTH=772	NA
AT4G14160.2	WL	5	0	5	0	Complete	FALSE	AtSEC23F	| Symbols: AtSEC23F | | chr4:8167574-8173026 FORWARD LENGTH=772	NA
AT4G14160.2	WL_AZD	5	0	5	0	Complete	FALSE	AtSEC23F	| Symbols: AtSEC23F | | chr4:8167574-8173026 FORWARD LENGTH=772	NA
AT4G14200.1	FR	5	0	5	0	Complete	FALSE	NA	| Symbols: no symbol available | no full name available | chr4:8185524-8188667 REVERSE LENGTH=784	NA
AT4G14200.1	FR_AZD	5	0	5	0	Complete	FALSE	NA	| Symbols: no symbol available | no full name available | chr4:8185524-8188667 REVERSE LENGTH=784	NA
AT4G14200.1	WL	5	0	5	0	Complete	FALSE	NA	| Symbols: no symbol available | no full name available | chr4:8185524-8188667 REVERSE LENGTH=784	NA
AT4G14200.1	WL_AZD	5	0	5	0	Complete	FALSE	NA	| Symbols: no symbol available | no full name available | chr4:8185524-8188667 REVERSE LENGTH=784	NA
AT4G14210.1	FR	5	0	5	0	Complete	FALSE	PDS3, PDE226, PDS	| Symbols: PDS3, PDE226, PDS | PHYTOENE DESATURASE, PIGMENT DEFECTIVE 226, phytoene desaturase 3 | chr4:8190426-8194769 REVERSE LENGTH=566	AT4G14210.2;AT4G14210.3
AT4G14210.1	FR_AZD	5	0	5	0	Complete	FALSE	PDS3, PDE226, PDS	| Symbols: PDS3, PDE226, PDS | PHYTOENE DESATURASE, PIGMENT DEFECTIVE 226, phytoene desaturase 3 | chr4:8190426-8194769 REVERSE LENGTH=566	AT4G14210.2;AT4G14210.3
AT4G14210.1	WL	5	0	5	0	Complete	FALSE	PDS3, PDE226, PDS	| Symbols: PDS3, PDE226, PDS | PHYTOENE DESATURASE, PIGMENT DEFECTIVE 226, phytoene desaturase 3 | chr4:8190426-8194769 REVERSE LENGTH=566	AT4G14210.2;AT4G14210.3
AT4G14210.1	WL_AZD	5	0	5	0	Complete	FALSE	PDS3, PDE226, PDS	| Symbols: PDS3, PDE226, PDS | PHYTOENE DESATURASE, PIGMENT DEFECTIVE 226, phytoene desaturase 3 | chr4:8190426-8194769 REVERSE LENGTH=566	AT4G14210.2;AT4G14210.3
AT4G14230.1	FR	5	0	5	0	Complete	FALSE	NA	| Symbols: no symbol available | no full name available | chr4:8200850-8203130 REVERSE LENGTH=495	NA
AT4G14230.1	FR_AZD	5	0	5	0	Complete	FALSE	NA	| Symbols: no symbol available | no full name available | chr4:8200850-8203130 REVERSE LENGTH=495	NA
AT4G14230.1	WL	5	0	5	0	Complete	FALSE	NA	| Symbols: no symbol available | no full name available | chr4:8200850-8203130 REVERSE LENGTH=495	NA
AT4G14230.1	WL_AZD	5	0	5	0	Complete	FALSE	NA	| Symbols: no symbol available | no full name available | chr4:8200850-8203130 REVERSE LENGTH=495	NA
AT4G14240.1	FR	5	0	5	0	Complete	FALSE	NA	| Symbols: no symbol available | no full name available | chr4:8204712-8207273 REVERSE LENGTH=494	AT4G14240.2;AT4G14240.3
AT4G14240.1	FR_AZD	5	0	5	0	Complete	FALSE	NA	| Symbols: no symbol available | no full name available | chr4:8204712-8207273 REVERSE LENGTH=494	AT4G14240.2;AT4G14240.3
AT4G14240.1	WL	5	0	5	0	Complete	FALSE	NA	| Symbols: no symbol available | no full name available | chr4:8204712-8207273 REVERSE LENGTH=494	AT4G14240.2;AT4G14240.3
AT4G14240.1	WL_AZD	5	0	5	0	Complete	FALSE	NA	| Symbols: no symbol available | no full name available | chr4:8204712-8207273 REVERSE LENGTH=494	AT4G14240.2;AT4G14240.3
AT4G14300.1	FR	5	0	5	0	Complete	FALSE	AtRNP1, RBGD4	| Symbols: AtRNP1, RBGD4 | RNA-binding glycine-rich protein D4 | chr4:8231179-8232785 FORWARD LENGTH=411	AT4G14300.2
AT4G14300.1	FR_AZD	5	0	5	0	Complete	FALSE	AtRNP1, RBGD4	| Symbols: AtRNP1, RBGD4 | RNA-binding glycine-rich protein D4 | chr4:8231179-8232785 FORWARD LENGTH=411	AT4G14300.2
AT4G14300.1	WL	5	0	5	0	Complete	FALSE	AtRNP1, RBGD4	| Symbols: AtRNP1, RBGD4 | RNA-binding glycine-rich protein D4 | chr4:8231179-8232785 FORWARD LENGTH=411	AT4G14300.2
AT4G14300.1	WL_AZD	5	0	5	0	Complete	FALSE	AtRNP1, RBGD4	| Symbols: AtRNP1, RBGD4 | RNA-binding glycine-rich protein D4 | chr4:8231179-8232785 FORWARD LENGTH=411	AT4G14300.2
AT4G14305.1	FR	5	0	5	0	Complete	FALSE	NA	| Symbols: no symbol available | no full name available | chr4:8235335-8236605 REVERSE LENGTH=185	NA
AT4G14305.1	FR_AZD	4	1	5	0.2	Partial_Missing	FALSE	NA	| Symbols: no symbol available | no full name available | chr4:8235335-8236605 REVERSE LENGTH=185	NA
AT4G14305.1	WL	5	0	5	0	Complete	FALSE	NA	| Symbols: no symbol available | no full name available | chr4:8235335-8236605 REVERSE LENGTH=185	NA
AT4G14305.1	WL_AZD	5	0	5	0	Complete	FALSE	NA	| Symbols: no symbol available | no full name available | chr4:8235335-8236605 REVERSE LENGTH=185	NA
AT4G14340.1	FR	5	0	5	0	Complete	FALSE	CKI1, CKL11	| Symbols: CKI1, CKL11 | casein kinase I, CASEIN KINASE I-LIKE 11 | chr4:8248532-8251668 REVERSE LENGTH=457	NA
AT4G14340.1	FR_AZD	5	0	5	0	Complete	FALSE	CKI1, CKL11	| Symbols: CKI1, CKL11 | casein kinase I, CASEIN KINASE I-LIKE 11 | chr4:8248532-8251668 REVERSE LENGTH=457	NA
AT4G14340.1	WL	5	0	5	0	Complete	FALSE	CKI1, CKL11	| Symbols: CKI1, CKL11 | casein kinase I, CASEIN KINASE I-LIKE 11 | chr4:8248532-8251668 REVERSE LENGTH=457	NA
AT4G14340.1	WL_AZD	5	0	5	0	Complete	FALSE	CKI1, CKL11	| Symbols: CKI1, CKL11 | casein kinase I, CASEIN KINASE I-LIKE 11 | chr4:8248532-8251668 REVERSE LENGTH=457	NA
AT4G14342.1	FR	5	0	5	0	Complete	FALSE	SF3B5B	| Symbols: SF3B5B | | chr4:8253789-8255405 REVERSE LENGTH=87	AT4G14342.2
AT4G14342.1	FR_AZD	5	0	5	0	Complete	FALSE	SF3B5B	| Symbols: SF3B5B | | chr4:8253789-8255405 REVERSE LENGTH=87	AT4G14342.2
AT4G14342.1	WL	5	0	5	0	Complete	FALSE	SF3B5B	| Symbols: SF3B5B | | chr4:8253789-8255405 REVERSE LENGTH=87	AT4G14342.2
AT4G14342.1	WL_AZD	5	0	5	0	Complete	FALSE	SF3B5B	| Symbols: SF3B5B | | chr4:8253789-8255405 REVERSE LENGTH=87	AT4G14342.2
AT4G14350.1	FR	5	0	5	0	Complete	FALSE	NDR1	| Symbols: NDR1 | nuclear Dbf2-related 1 | chr4:8256449-8259934 REVERSE LENGTH=551	AT4G14350.2;AT4G14350.3;AT4G14350.4
AT4G14350.1	FR_AZD	5	0	5	0	Complete	FALSE	NDR1	| Symbols: NDR1 | nuclear Dbf2-related 1 | chr4:8256449-8259934 REVERSE LENGTH=551	AT4G14350.2;AT4G14350.3;AT4G14350.4
AT4G14350.1	WL	5	0	5	0	Complete	FALSE	NDR1	| Symbols: NDR1 | nuclear Dbf2-related 1 | chr4:8256449-8259934 REVERSE LENGTH=551	AT4G14350.2;AT4G14350.3;AT4G14350.4
AT4G14350.1	WL_AZD	5	0	5	0	Complete	FALSE	NDR1	| Symbols: NDR1 | nuclear Dbf2-related 1 | chr4:8256449-8259934 REVERSE LENGTH=551	AT4G14350.2;AT4G14350.3;AT4G14350.4
AT4G14360.1	FR	5	0	5	0	Complete	FALSE	NA	| Symbols: no symbol available | no full name available | chr4:8267869-8270191 REVERSE LENGTH=608	AT4G14360.2
AT4G14360.1	FR_AZD	5	0	5	0	Complete	FALSE	NA	| Symbols: no symbol available | no full name available | chr4:8267869-8270191 REVERSE LENGTH=608	AT4G14360.2
AT4G14360.1	WL	5	0	5	0	Complete	FALSE	NA	| Symbols: no symbol available | no full name available | chr4:8267869-8270191 REVERSE LENGTH=608	AT4G14360.2
AT4G14360.1	WL_AZD	5	0	5	0	Complete	FALSE	NA	| Symbols: no symbol available | no full name available | chr4:8267869-8270191 REVERSE LENGTH=608	AT4G14360.2
AT4G14385.1	FR	5	0	5	0	Complete	FALSE	NA	| Symbols: no symbol available | no full name available | chr4:8287144-8288622 REVERSE LENGTH=163	AT4G14385.2
AT4G14385.1	FR_AZD	5	0	5	0	Complete	FALSE	NA	| Symbols: no symbol available | no full name available | chr4:8287144-8288622 REVERSE LENGTH=163	AT4G14385.2
AT4G14385.1	WL	5	0	5	0	Complete	FALSE	NA	| Symbols: no symbol available | no full name available | chr4:8287144-8288622 REVERSE LENGTH=163	AT4G14385.2
AT4G14385.1	WL_AZD	5	0	5	0	Complete	FALSE	NA	| Symbols: no symbol available | no full name available | chr4:8287144-8288622 REVERSE LENGTH=163	AT4G14385.2
AT4G14420.1	FR	5	0	5	0	Complete	FALSE	NA	| Symbols: no symbol available | no full name available | chr4:8302171-8303738 REVERSE LENGTH=158	NA
AT4G14420.1	FR_AZD	5	0	5	0	Complete	FALSE	NA	| Symbols: no symbol available | no full name available | chr4:8302171-8303738 REVERSE LENGTH=158	NA
AT4G14420.1	WL	5	0	5	0	Complete	FALSE	NA	| Symbols: no symbol available | no full name available | chr4:8302171-8303738 REVERSE LENGTH=158	NA
AT4G14420.1	WL_AZD	5	0	5	0	Complete	FALSE	NA	| Symbols: no symbol available | no full name available | chr4:8302171-8303738 REVERSE LENGTH=158	NA
AT4G14430.1	FR	5	0	5	0	Complete	FALSE	ECHIB, ECI2, IBR10, ATECI2, PEC12	| Symbols: ECHIB, ECI2, IBR10, ATECI2, PEC12 | ARABIDOPSIS THALIANA DELTA(3), DELTA(2)-ENOYL COA ISOMERASE 2, ENOYL-COA HYDRATASE/ISOMERASE B, indole-3-butyric acid response 10, DELTA(3), DELTA(2)-ENOYL COA ISOMERASE 2 | chr4:8304910-8305632 REVERSE LENGTH=240	NA
AT4G14430.1	FR_AZD	5	0	5	0	Complete	FALSE	ECHIB, ECI2, IBR10, ATECI2, PEC12	| Symbols: ECHIB, ECI2, IBR10, ATECI2, PEC12 | ARABIDOPSIS THALIANA DELTA(3), DELTA(2)-ENOYL COA ISOMERASE 2, ENOYL-COA HYDRATASE/ISOMERASE B, indole-3-butyric acid response 10, DELTA(3), DELTA(2)-ENOYL COA ISOMERASE 2 | chr4:8304910-8305632 REVERSE LENGTH=240	NA
AT4G14430.1	WL	5	0	5	0	Complete	FALSE	ECHIB, ECI2, IBR10, ATECI2, PEC12	| Symbols: ECHIB, ECI2, IBR10, ATECI2, PEC12 | ARABIDOPSIS THALIANA DELTA(3), DELTA(2)-ENOYL COA ISOMERASE 2, ENOYL-COA HYDRATASE/ISOMERASE B, indole-3-butyric acid response 10, DELTA(3), DELTA(2)-ENOYL COA ISOMERASE 2 | chr4:8304910-8305632 REVERSE LENGTH=240	NA
AT4G14430.1	WL_AZD	5	0	5	0	Complete	FALSE	ECHIB, ECI2, IBR10, ATECI2, PEC12	| Symbols: ECHIB, ECI2, IBR10, ATECI2, PEC12 | ARABIDOPSIS THALIANA DELTA(3), DELTA(2)-ENOYL COA ISOMERASE 2, ENOYL-COA HYDRATASE/ISOMERASE B, indole-3-butyric acid response 10, DELTA(3), DELTA(2)-ENOYL COA ISOMERASE 2 | chr4:8304910-8305632 REVERSE LENGTH=240	NA
AT4G14440.1	FR	5	0	5	0	Complete	FALSE	ECI3, HCD1, ATECI3	| Symbols: ECI3, HCD1, ATECI3 | 3-hydroxyacyl-CoA dehydratase 1, ARABIDOPSIS THALIANA DELTA(3), DELTA(2)-ENOYL COA ISOMERASE 3, DELTA(3), DELTA(2)-ENOYL COA ISOMERASE 3 | chr4:8306946-8307662 REVERSE LENGTH=238	NA
AT4G14440.1	FR_AZD	5	0	5	0	Complete	FALSE	ECI3, HCD1, ATECI3	| Symbols: ECI3, HCD1, ATECI3 | 3-hydroxyacyl-CoA dehydratase 1, ARABIDOPSIS THALIANA DELTA(3), DELTA(2)-ENOYL COA ISOMERASE 3, DELTA(3), DELTA(2)-ENOYL COA ISOMERASE 3 | chr4:8306946-8307662 REVERSE LENGTH=238	NA
AT4G14440.1	WL	5	0	5	0	Complete	FALSE	ECI3, HCD1, ATECI3	| Symbols: ECI3, HCD1, ATECI3 | 3-hydroxyacyl-CoA dehydratase 1, ARABIDOPSIS THALIANA DELTA(3), DELTA(2)-ENOYL COA ISOMERASE 3, DELTA(3), DELTA(2)-ENOYL COA ISOMERASE 3 | chr4:8306946-8307662 REVERSE LENGTH=238	NA
AT4G14440.1	WL_AZD	5	0	5	0	Complete	FALSE	ECI3, HCD1, ATECI3	| Symbols: ECI3, HCD1, ATECI3 | 3-hydroxyacyl-CoA dehydratase 1, ARABIDOPSIS THALIANA DELTA(3), DELTA(2)-ENOYL COA ISOMERASE 3, DELTA(3), DELTA(2)-ENOYL COA ISOMERASE 3 | chr4:8306946-8307662 REVERSE LENGTH=238	NA
AT4G14455.1	FR	5	0	5	0	Complete	FALSE	BS14B, ATBET12, ATBS14B, BET12	| Symbols: BS14B, ATBET12, ATBS14B, BET12 | BET1P/SFT1P-LIKE PROTEIN 14BB, ARABIDOPSIS THALIANA BET1P/SFT1P-LIKE PROTEIN 14BB | chr4:8310482-8311938 FORWARD LENGTH=130	NA
AT4G14455.1	FR_AZD	5	0	5	0	Complete	FALSE	BS14B, ATBET12, ATBS14B, BET12	| Symbols: BS14B, ATBET12, ATBS14B, BET12 | BET1P/SFT1P-LIKE PROTEIN 14BB, ARABIDOPSIS THALIANA BET1P/SFT1P-LIKE PROTEIN 14BB | chr4:8310482-8311938 FORWARD LENGTH=130	NA
AT4G14455.1	WL	5	0	5	0	Complete	FALSE	BS14B, ATBET12, ATBS14B, BET12	| Symbols: BS14B, ATBET12, ATBS14B, BET12 | BET1P/SFT1P-LIKE PROTEIN 14BB, ARABIDOPSIS THALIANA BET1P/SFT1P-LIKE PROTEIN 14BB | chr4:8310482-8311938 FORWARD LENGTH=130	NA
AT4G14455.1	WL_AZD	5	0	5	0	Complete	FALSE	BS14B, ATBET12, ATBS14B, BET12	| Symbols: BS14B, ATBET12, ATBS14B, BET12 | BET1P/SFT1P-LIKE PROTEIN 14BB, ARABIDOPSIS THALIANA BET1P/SFT1P-LIKE PROTEIN 14BB | chr4:8310482-8311938 FORWARD LENGTH=130	NA
AT4G14465.1	FR	5	0	5	0	Complete	FALSE	AHL20	| Symbols: AHL20 | AT-hook motif nuclear-localized protein 20 | chr4:8320972-8321817 FORWARD LENGTH=281	NA
AT4G14465.1	FR_AZD	5	0	5	0	Complete	FALSE	AHL20	| Symbols: AHL20 | AT-hook motif nuclear-localized protein 20 | chr4:8320972-8321817 FORWARD LENGTH=281	NA
AT4G14465.1	WL	5	0	5	0	Complete	FALSE	AHL20	| Symbols: AHL20 | AT-hook motif nuclear-localized protein 20 | chr4:8320972-8321817 FORWARD LENGTH=281	NA
AT4G14465.1	WL_AZD	5	0	5	0	Complete	FALSE	AHL20	| Symbols: AHL20 | AT-hook motif nuclear-localized protein 20 | chr4:8320972-8321817 FORWARD LENGTH=281	NA
AT4G14510.1	FR	5	0	5	0	Complete	FALSE	SPRT2, ATCFM3B, CFM3B	| Symbols: SPRT2, ATCFM3B, CFM3B | CRM family member 3B | chr4:8337390-8341057 REVERSE LENGTH=907	NA
AT4G14510.1	FR_AZD	5	0	5	0	Complete	FALSE	SPRT2, ATCFM3B, CFM3B	| Symbols: SPRT2, ATCFM3B, CFM3B | CRM family member 3B | chr4:8337390-8341057 REVERSE LENGTH=907	NA
AT4G14510.1	WL	5	0	5	0	Complete	FALSE	SPRT2, ATCFM3B, CFM3B	| Symbols: SPRT2, ATCFM3B, CFM3B | CRM family member 3B | chr4:8337390-8341057 REVERSE LENGTH=907	NA
AT4G14510.1	WL_AZD	5	0	5	0	Complete	FALSE	SPRT2, ATCFM3B, CFM3B	| Symbols: SPRT2, ATCFM3B, CFM3B | CRM family member 3B | chr4:8337390-8341057 REVERSE LENGTH=907	NA
AT4G14560.1	FR	5	0	5	0	Complete	FALSE	AXR5, IAA1	| Symbols: AXR5, IAA1 | AUXIN RESISTANT 5, indole-3-acetic acid inducible 1 | chr4:8361182-8361780 FORWARD LENGTH=168	NA
AT4G14560.1	FR_AZD	5	0	5	0	Complete	FALSE	AXR5, IAA1	| Symbols: AXR5, IAA1 | AUXIN RESISTANT 5, indole-3-acetic acid inducible 1 | chr4:8361182-8361780 FORWARD LENGTH=168	NA
AT4G14560.1	WL	4	1	5	0.2	Partial_Missing	FALSE	AXR5, IAA1	| Symbols: AXR5, IAA1 | AUXIN RESISTANT 5, indole-3-acetic acid inducible 1 | chr4:8361182-8361780 FORWARD LENGTH=168	NA
AT4G14560.1	WL_AZD	5	0	5	0	Complete	FALSE	AXR5, IAA1	| Symbols: AXR5, IAA1 | AUXIN RESISTANT 5, indole-3-acetic acid inducible 1 | chr4:8361182-8361780 FORWARD LENGTH=168	NA
AT4G14570.1	FR	5	0	5	0	Complete	FALSE	AtAARE, AARE	| Symbols: AtAARE, AARE | acylamino acid-releasing enzyme | chr4:8362125-8366525 FORWARD LENGTH=819	NA
AT4G14570.1	FR_AZD	5	0	5	0	Complete	FALSE	AtAARE, AARE	| Symbols: AtAARE, AARE | acylamino acid-releasing enzyme | chr4:8362125-8366525 FORWARD LENGTH=819	NA
AT4G14570.1	WL	5	0	5	0	Complete	FALSE	AtAARE, AARE	| Symbols: AtAARE, AARE | acylamino acid-releasing enzyme | chr4:8362125-8366525 FORWARD LENGTH=819	NA
AT4G14570.1	WL_AZD	5	0	5	0	Complete	FALSE	AtAARE, AARE	| Symbols: AtAARE, AARE | acylamino acid-releasing enzyme | chr4:8362125-8366525 FORWARD LENGTH=819	NA
AT4G14600.1	FR	5	0	5	0	Complete	FALSE	NA	| Symbols: no symbol available | no full name available | chr4:8376562-8378078 FORWARD LENGTH=137	NA
AT4G14600.1	FR_AZD	5	0	5	0	Complete	FALSE	NA	| Symbols: no symbol available | no full name available | chr4:8376562-8378078 FORWARD LENGTH=137	NA
AT4G14600.1	WL	5	0	5	0	Complete	FALSE	NA	| Symbols: no symbol available | no full name available | chr4:8376562-8378078 FORWARD LENGTH=137	NA
AT4G14600.1	WL_AZD	5	0	5	0	Complete	FALSE	NA	| Symbols: no symbol available | no full name available | chr4:8376562-8378078 FORWARD LENGTH=137	NA
AT4G14605.1	FR	5	0	5	0	Complete	FALSE	MDA1	| Symbols: MDA1 | MTERF DEFECTIVE IN Arabidopsis1 | chr4:8378815-8380564 FORWARD LENGTH=493	AT4G14605.2
AT4G14605.1	FR_AZD	5	0	5	0	Complete	FALSE	MDA1	| Symbols: MDA1 | MTERF DEFECTIVE IN Arabidopsis1 | chr4:8378815-8380564 FORWARD LENGTH=493	AT4G14605.2
AT4G14605.1	WL	5	0	5	0	Complete	FALSE	MDA1	| Symbols: MDA1 | MTERF DEFECTIVE IN Arabidopsis1 | chr4:8378815-8380564 FORWARD LENGTH=493	AT4G14605.2
AT4G14605.1	WL_AZD	5	0	5	0	Complete	FALSE	MDA1	| Symbols: MDA1 | MTERF DEFECTIVE IN Arabidopsis1 | chr4:8378815-8380564 FORWARD LENGTH=493	AT4G14605.2
AT4G14615.1	FR	5	0	5	0	Complete	FALSE	NA	| Symbols: no symbol available | no full name available | chr4:8383842-8384814 FORWARD LENGTH=76	NA
AT4G14615.1	FR_AZD	5	0	5	0	Complete	FALSE	NA	| Symbols: no symbol available | no full name available | chr4:8383842-8384814 FORWARD LENGTH=76	NA
AT4G14615.1	WL	5	0	5	0	Complete	FALSE	NA	| Symbols: no symbol available | no full name available | chr4:8383842-8384814 FORWARD LENGTH=76	NA
AT4G14615.1	WL_AZD	5	0	5	0	Complete	FALSE	NA	| Symbols: no symbol available | no full name available | chr4:8383842-8384814 FORWARD LENGTH=76	NA
AT4G14630.1	FR	1	4	5	0.8	Total_Missing	FALSE	GLP9	| Symbols: GLP9 | germin-like protein 9 | chr4:8392920-8393680 FORWARD LENGTH=222	NA
AT4G14630.1	FR_AZD	4	1	5	0.2	Partial_Missing	FALSE	GLP9	| Symbols: GLP9 | germin-like protein 9 | chr4:8392920-8393680 FORWARD LENGTH=222	NA
AT4G14630.1	WL	4	1	5	0.2	Partial_Missing	FALSE	GLP9	| Symbols: GLP9 | germin-like protein 9 | chr4:8392920-8393680 FORWARD LENGTH=222	NA
AT4G14630.1	WL_AZD	4	1	5	0.2	Partial_Missing	FALSE	GLP9	| Symbols: GLP9 | germin-like protein 9 | chr4:8392920-8393680 FORWARD LENGTH=222	NA
AT4G14660.1	FR	5	0	5	0	Complete	FALSE	NRPE7	| Symbols: NRPE7 | | chr4:8406500-8407036 REVERSE LENGTH=178	AT4G14660.2;AT4G14660.3
AT4G14660.1	FR_AZD	5	0	5	0	Complete	FALSE	NRPE7	| Symbols: NRPE7 | | chr4:8406500-8407036 REVERSE LENGTH=178	AT4G14660.2;AT4G14660.3
AT4G14660.1	WL	5	0	5	0	Complete	FALSE	NRPE7	| Symbols: NRPE7 | | chr4:8406500-8407036 REVERSE LENGTH=178	AT4G14660.2;AT4G14660.3
AT4G14660.1	WL_AZD	5	0	5	0	Complete	FALSE	NRPE7	| Symbols: NRPE7 | | chr4:8406500-8407036 REVERSE LENGTH=178	AT4G14660.2;AT4G14660.3
AT4G14680.1	FR	5	0	5	0	Complete	FALSE	APS3, ATPS3	| Symbols: APS3, ATPS3 | ATP-sulfurylase 3 | chr4:8413443-8415311 REVERSE LENGTH=465	NA
AT4G14680.1	FR_AZD	5	0	5	0	Complete	FALSE	APS3, ATPS3	| Symbols: APS3, ATPS3 | ATP-sulfurylase 3 | chr4:8413443-8415311 REVERSE LENGTH=465	NA
AT4G14680.1	WL	5	0	5	0	Complete	FALSE	APS3, ATPS3	| Symbols: APS3, ATPS3 | ATP-sulfurylase 3 | chr4:8413443-8415311 REVERSE LENGTH=465	NA
AT4G14680.1	WL_AZD	5	0	5	0	Complete	FALSE	APS3, ATPS3	| Symbols: APS3, ATPS3 | ATP-sulfurylase 3 | chr4:8413443-8415311 REVERSE LENGTH=465	NA
AT4G14710.1	FR	5	0	5	0	Complete	FALSE	ATARD2	| Symbols: ATARD2 | | chr4:8424897-8426360 REVERSE LENGTH=199	AT4G14710.2;AT4G14710.3;AT4G14710.5;AT4G14710.6
AT4G14710.1	FR_AZD	5	0	5	0	Complete	FALSE	ATARD2	| Symbols: ATARD2 | | chr4:8424897-8426360 REVERSE LENGTH=199	AT4G14710.2;AT4G14710.3;AT4G14710.5;AT4G14710.6
AT4G14710.1	WL	5	0	5	0	Complete	FALSE	ATARD2	| Symbols: ATARD2 | | chr4:8424897-8426360 REVERSE LENGTH=199	AT4G14710.2;AT4G14710.3;AT4G14710.5;AT4G14710.6
AT4G14710.1	WL_AZD	5	0	5	0	Complete	FALSE	ATARD2	| Symbols: ATARD2 | | chr4:8424897-8426360 REVERSE LENGTH=199	AT4G14710.2;AT4G14710.3;AT4G14710.5;AT4G14710.6
AT4G14716.1	FR	5	0	5	0	Complete	FALSE	ARD1, ATARD1, SGB3	| Symbols: ARD1, ATARD1, SGB3 | suppressor of G Beta 3, acireductone dioxygenase 1 | chr4:8430484-8431867 REVERSE LENGTH=192	AT4G14716.2
AT4G14716.1	FR_AZD	3	2	5	0.4	Partial_Missing	FALSE	ARD1, ATARD1, SGB3	| Symbols: ARD1, ATARD1, SGB3 | suppressor of G Beta 3, acireductone dioxygenase 1 | chr4:8430484-8431867 REVERSE LENGTH=192	AT4G14716.2
AT4G14716.1	WL	3	2	5	0.4	Partial_Missing	FALSE	ARD1, ATARD1, SGB3	| Symbols: ARD1, ATARD1, SGB3 | suppressor of G Beta 3, acireductone dioxygenase 1 | chr4:8430484-8431867 REVERSE LENGTH=192	AT4G14716.2
AT4G14716.1	WL_AZD	2	3	5	0.6	Partial_Missing	FALSE	ARD1, ATARD1, SGB3	| Symbols: ARD1, ATARD1, SGB3 | suppressor of G Beta 3, acireductone dioxygenase 1 | chr4:8430484-8431867 REVERSE LENGTH=192	AT4G14716.2
AT4G14740.1	FR	4	1	5	0.2	Partial_Missing	FALSE	FL3	| Symbols: FL3 | FORKED-LIKE3 | chr4:8450567-8453946 REVERSE LENGTH=475	AT4G14740.2;AT4G14740.4
AT4G14740.1	FR_AZD	5	0	5	0	Complete	FALSE	FL3	| Symbols: FL3 | FORKED-LIKE3 | chr4:8450567-8453946 REVERSE LENGTH=475	AT4G14740.2;AT4G14740.4
AT4G14740.1	WL	5	0	5	0	Complete	FALSE	FL3	| Symbols: FL3 | FORKED-LIKE3 | chr4:8450567-8453946 REVERSE LENGTH=475	AT4G14740.2;AT4G14740.4
AT4G14740.1	WL_AZD	5	0	5	0	Complete	FALSE	FL3	| Symbols: FL3 | FORKED-LIKE3 | chr4:8450567-8453946 REVERSE LENGTH=475	AT4G14740.2;AT4G14740.4
AT4G14790.1	FR	2	3	5	0.6	Partial_Missing	FALSE	SUV3, EDA15, ATSUV3	| Symbols: SUV3, EDA15, ATSUV3 | suppressor of Var 3, embryo sac development arrest 15 | chr4:8496351-8499829 REVERSE LENGTH=571	AT4G14790.2
AT4G14790.1	FR_AZD	4	1	5	0.2	Partial_Missing	FALSE	SUV3, EDA15, ATSUV3	| Symbols: SUV3, EDA15, ATSUV3 | suppressor of Var 3, embryo sac development arrest 15 | chr4:8496351-8499829 REVERSE LENGTH=571	AT4G14790.2
AT4G14790.1	WL	2	3	5	0.6	Partial_Missing	FALSE	SUV3, EDA15, ATSUV3	| Symbols: SUV3, EDA15, ATSUV3 | suppressor of Var 3, embryo sac development arrest 15 | chr4:8496351-8499829 REVERSE LENGTH=571	AT4G14790.2
AT4G14790.1	WL_AZD	3	2	5	0.4	Partial_Missing	FALSE	SUV3, EDA15, ATSUV3	| Symbols: SUV3, EDA15, ATSUV3 | suppressor of Var 3, embryo sac development arrest 15 | chr4:8496351-8499829 REVERSE LENGTH=571	AT4G14790.2
AT4G14800.1	FR	5	0	5	0	Complete	FALSE	PBD2	| Symbols: PBD2 | 20S proteasome beta subunit D2 | chr4:8500398-8502058 FORWARD LENGTH=199	NA
AT4G14800.1	FR_AZD	5	0	5	0	Complete	FALSE	PBD2	| Symbols: PBD2 | 20S proteasome beta subunit D2 | chr4:8500398-8502058 FORWARD LENGTH=199	NA
AT4G14800.1	WL	5	0	5	0	Complete	FALSE	PBD2	| Symbols: PBD2 | 20S proteasome beta subunit D2 | chr4:8500398-8502058 FORWARD LENGTH=199	NA
AT4G14800.1	WL_AZD	5	0	5	0	Complete	FALSE	PBD2	| Symbols: PBD2 | 20S proteasome beta subunit D2 | chr4:8500398-8502058 FORWARD LENGTH=199	NA
AT4G14840.1	FR	5	0	5	0	Complete	FALSE	NA	| Symbols: no symbol available | no full name available | chr4:8511587-8513532 REVERSE LENGTH=555	AT4G14840.2;AT4G14840.3
AT4G14840.1	FR_AZD	4	1	5	0.2	Partial_Missing	FALSE	NA	| Symbols: no symbol available | no full name available | chr4:8511587-8513532 REVERSE LENGTH=555	AT4G14840.2;AT4G14840.3
AT4G14840.1	WL	4	1	5	0.2	Partial_Missing	FALSE	NA	| Symbols: no symbol available | no full name available | chr4:8511587-8513532 REVERSE LENGTH=555	AT4G14840.2;AT4G14840.3
AT4G14840.1	WL_AZD	5	0	5	0	Complete	FALSE	NA	| Symbols: no symbol available | no full name available | chr4:8511587-8513532 REVERSE LENGTH=555	AT4G14840.2;AT4G14840.3
AT4G14880.1	FR	5	0	5	0	Complete	FALSE	OASA1, OLD3, CYTACS1, ATCYS-3A	| Symbols: OASA1, OLD3, CYTACS1, ATCYS-3A | ONSET OF LEAF DEATH 3, O-acetylserine (thiol) lyase (OAS-TL) isoform A1 | chr4:8518209-8520050 REVERSE LENGTH=322	AT4G14880.2;AT4G14880.3;AT4G14880.4;AT4G14880.5
AT4G14880.1	FR_AZD	5	0	5	0	Complete	FALSE	OASA1, OLD3, CYTACS1, ATCYS-3A	| Symbols: OASA1, OLD3, CYTACS1, ATCYS-3A | ONSET OF LEAF DEATH 3, O-acetylserine (thiol) lyase (OAS-TL) isoform A1 | chr4:8518209-8520050 REVERSE LENGTH=322	AT4G14880.2;AT4G14880.3;AT4G14880.4;AT4G14880.5
AT4G14880.1	WL	5	0	5	0	Complete	FALSE	OASA1, OLD3, CYTACS1, ATCYS-3A	| Symbols: OASA1, OLD3, CYTACS1, ATCYS-3A | ONSET OF LEAF DEATH 3, O-acetylserine (thiol) lyase (OAS-TL) isoform A1 | chr4:8518209-8520050 REVERSE LENGTH=322	AT4G14880.2;AT4G14880.3;AT4G14880.4;AT4G14880.5
AT4G14880.1	WL_AZD	5	0	5	0	Complete	FALSE	OASA1, OLD3, CYTACS1, ATCYS-3A	| Symbols: OASA1, OLD3, CYTACS1, ATCYS-3A | ONSET OF LEAF DEATH 3, O-acetylserine (thiol) lyase (OAS-TL) isoform A1 | chr4:8518209-8520050 REVERSE LENGTH=322	AT4G14880.2;AT4G14880.3;AT4G14880.4;AT4G14880.5
AT4G14890.1	FR	5	0	5	0	Complete	FALSE	FdC1	| Symbols: FdC1 | ferredoxin C 1 | chr4:8520887-8521351 FORWARD LENGTH=154	NA
AT4G14890.1	FR_AZD	5	0	5	0	Complete	FALSE	FdC1	| Symbols: FdC1 | ferredoxin C 1 | chr4:8520887-8521351 FORWARD LENGTH=154	NA
AT4G14890.1	WL	5	0	5	0	Complete	FALSE	FdC1	| Symbols: FdC1 | ferredoxin C 1 | chr4:8520887-8521351 FORWARD LENGTH=154	NA
AT4G14890.1	WL_AZD	5	0	5	0	Complete	FALSE	FdC1	| Symbols: FdC1 | ferredoxin C 1 | chr4:8520887-8521351 FORWARD LENGTH=154	NA
AT4G14910.1	FR	5	0	5	0	Complete	FALSE	HISN5B	| Symbols: HISN5B | HISTIDINE BIOSYNTHESIS 5B | chr4:8528451-8530105 REVERSE LENGTH=272	AT4G14910.2;AT4G14910.3
AT4G14910.1	FR_AZD	5	0	5	0	Complete	FALSE	HISN5B	| Symbols: HISN5B | HISTIDINE BIOSYNTHESIS 5B | chr4:8528451-8530105 REVERSE LENGTH=272	AT4G14910.2;AT4G14910.3
AT4G14910.1	WL	5	0	5	0	Complete	FALSE	HISN5B	| Symbols: HISN5B | HISTIDINE BIOSYNTHESIS 5B | chr4:8528451-8530105 REVERSE LENGTH=272	AT4G14910.2;AT4G14910.3
AT4G14910.1	WL_AZD	5	0	5	0	Complete	FALSE	HISN5B	| Symbols: HISN5B | HISTIDINE BIOSYNTHESIS 5B | chr4:8528451-8530105 REVERSE LENGTH=272	AT4G14910.2;AT4G14910.3
AT4G14920.1	FR	2	3	5	0.6	Partial_Missing	FALSE	NA	| Symbols: no symbol available | no full name available | chr4:8531157-8535842 REVERSE LENGTH=1138	AT4G14920.2;AT4G14920.3
AT4G14920.1	FR_AZD	2	3	5	0.6	Partial_Missing	FALSE	NA	| Symbols: no symbol available | no full name available | chr4:8531157-8535842 REVERSE LENGTH=1138	AT4G14920.2;AT4G14920.3
AT4G14920.1	WL	2	3	5	0.6	Partial_Missing	FALSE	NA	| Symbols: no symbol available | no full name available | chr4:8531157-8535842 REVERSE LENGTH=1138	AT4G14920.2;AT4G14920.3
AT4G14920.1	WL_AZD	3	2	5	0.4	Partial_Missing	FALSE	NA	| Symbols: no symbol available | no full name available | chr4:8531157-8535842 REVERSE LENGTH=1138	AT4G14920.2;AT4G14920.3
AT4G14930.1	FR	5	0	5	0	Complete	FALSE	NA	| Symbols: no symbol available | no full name available | chr4:8538831-8541205 FORWARD LENGTH=315	AT4G14930.2
AT4G14930.1	FR_AZD	5	0	5	0	Complete	FALSE	NA	| Symbols: no symbol available | no full name available | chr4:8538831-8541205 FORWARD LENGTH=315	AT4G14930.2
AT4G14930.1	WL	5	0	5	0	Complete	FALSE	NA	| Symbols: no symbol available | no full name available | chr4:8538831-8541205 FORWARD LENGTH=315	AT4G14930.2
AT4G14930.1	WL_AZD	5	0	5	0	Complete	FALSE	NA	| Symbols: no symbol available | no full name available | chr4:8538831-8541205 FORWARD LENGTH=315	AT4G14930.2
AT4G14940.1	FR	5	0	5	0	Complete	FALSE	CuAObeta, ATAO1, AO1	| Symbols: CuAObeta, ATAO1, AO1 | Copper Amine Oxidase beta, amine oxidase 1 | chr4:8541879-8544304 FORWARD LENGTH=650	NA
AT4G14940.1	FR_AZD	5	0	5	0	Complete	FALSE	CuAObeta, ATAO1, AO1	| Symbols: CuAObeta, ATAO1, AO1 | Copper Amine Oxidase beta, amine oxidase 1 | chr4:8541879-8544304 FORWARD LENGTH=650	NA
AT4G14940.1	WL	5	0	5	0	Complete	FALSE	CuAObeta, ATAO1, AO1	| Symbols: CuAObeta, ATAO1, AO1 | Copper Amine Oxidase beta, amine oxidase 1 | chr4:8541879-8544304 FORWARD LENGTH=650	NA
AT4G14940.1	WL_AZD	5	0	5	0	Complete	FALSE	CuAObeta, ATAO1, AO1	| Symbols: CuAObeta, ATAO1, AO1 | Copper Amine Oxidase beta, amine oxidase 1 | chr4:8541879-8544304 FORWARD LENGTH=650	NA
AT4G14950.1	FR	5	0	5	0	Complete	FALSE	KMS1	| Symbols: KMS1 | Killing Me Slowly 1 | chr4:8545517-8547722 FORWARD LENGTH=416	NA
AT4G14950.1	FR_AZD	5	0	5	0	Complete	FALSE	KMS1	| Symbols: KMS1 | Killing Me Slowly 1 | chr4:8545517-8547722 FORWARD LENGTH=416	NA
AT4G14950.1	WL	5	0	5	0	Complete	FALSE	KMS1	| Symbols: KMS1 | Killing Me Slowly 1 | chr4:8545517-8547722 FORWARD LENGTH=416	NA
AT4G14950.1	WL_AZD	5	0	5	0	Complete	FALSE	KMS1	| Symbols: KMS1 | Killing Me Slowly 1 | chr4:8545517-8547722 FORWARD LENGTH=416	NA
AT4G14960.2	FR	5	0	5	0	Complete	FALSE	TUA6	| Symbols: TUA6 | Tubulin alpha-6 | chr4:8548769-8550319 REVERSE LENGTH=450	NA
AT4G14960.2	FR_AZD	5	0	5	0	Complete	FALSE	TUA6	| Symbols: TUA6 | Tubulin alpha-6 | chr4:8548769-8550319 REVERSE LENGTH=450	NA
AT4G14960.2	WL	5	0	5	0	Complete	FALSE	TUA6	| Symbols: TUA6 | Tubulin alpha-6 | chr4:8548769-8550319 REVERSE LENGTH=450	NA
AT4G14960.2	WL_AZD	5	0	5	0	Complete	FALSE	TUA6	| Symbols: TUA6 | Tubulin alpha-6 | chr4:8548769-8550319 REVERSE LENGTH=450	NA
AT4G14965.1	FR	5	0	5	0	Complete	FALSE	AtMAPR4, MAPR4	| Symbols: AtMAPR4, MAPR4 | membrane-associated progesterone binding protein 4 | chr4:8551356-8553368 FORWARD LENGTH=245	NA
AT4G14965.1	FR_AZD	5	0	5	0	Complete	FALSE	AtMAPR4, MAPR4	| Symbols: AtMAPR4, MAPR4 | membrane-associated progesterone binding protein 4 | chr4:8551356-8553368 FORWARD LENGTH=245	NA
AT4G14965.1	WL	5	0	5	0	Complete	FALSE	AtMAPR4, MAPR4	| Symbols: AtMAPR4, MAPR4 | membrane-associated progesterone binding protein 4 | chr4:8551356-8553368 FORWARD LENGTH=245	NA
AT4G14965.1	WL_AZD	5	0	5	0	Complete	FALSE	AtMAPR4, MAPR4	| Symbols: AtMAPR4, MAPR4 | membrane-associated progesterone binding protein 4 | chr4:8551356-8553368 FORWARD LENGTH=245	NA
AT4G14990.1	FR	5	0	5	0	Complete	FALSE	PAT1H2, AtPAT1H2, PATH2	| Symbols: PAT1H2, AtPAT1H2, PATH2 | PAT1 homolog 2 | chr4:8566259-8569511 REVERSE LENGTH=787	NA
AT4G14990.1	FR_AZD	5	0	5	0	Complete	FALSE	PAT1H2, AtPAT1H2, PATH2	| Symbols: PAT1H2, AtPAT1H2, PATH2 | PAT1 homolog 2 | chr4:8566259-8569511 REVERSE LENGTH=787	NA
AT4G14990.1	WL	5	0	5	0	Complete	FALSE	PAT1H2, AtPAT1H2, PATH2	| Symbols: PAT1H2, AtPAT1H2, PATH2 | PAT1 homolog 2 | chr4:8566259-8569511 REVERSE LENGTH=787	NA
AT4G14990.1	WL_AZD	5	0	5	0	Complete	FALSE	PAT1H2, AtPAT1H2, PATH2	| Symbols: PAT1H2, AtPAT1H2, PATH2 | PAT1 homolog 2 | chr4:8566259-8569511 REVERSE LENGTH=787	NA
AT4G15000.1	FR	5	0	5	0	Complete	FALSE	NA	| Symbols: no symbol available | no full name available | chr4:8571896-8572303 FORWARD LENGTH=135	AT4G15000.2
AT4G15000.1	FR_AZD	5	0	5	0	Complete	FALSE	NA	| Symbols: no symbol available | no full name available | chr4:8571896-8572303 FORWARD LENGTH=135	AT4G15000.2
AT4G15000.1	WL	5	0	5	0	Complete	FALSE	NA	| Symbols: no symbol available | no full name available | chr4:8571896-8572303 FORWARD LENGTH=135	AT4G15000.2
AT4G15000.1	WL_AZD	5	0	5	0	Complete	FALSE	NA	| Symbols: no symbol available | no full name available | chr4:8571896-8572303 FORWARD LENGTH=135	AT4G15000.2
AT4G15010.1	FR	5	0	5	0	Complete	FALSE	NA	| Symbols: no symbol available | no full name available | chr4:8573125-8574864 REVERSE LENGTH=378	AT4G15010.2;AT4G15010.3
AT4G15010.1	FR_AZD	5	0	5	0	Complete	FALSE	NA	| Symbols: no symbol available | no full name available | chr4:8573125-8574864 REVERSE LENGTH=378	AT4G15010.2;AT4G15010.3
AT4G15010.1	WL	5	0	5	0	Complete	FALSE	NA	| Symbols: no symbol available | no full name available | chr4:8573125-8574864 REVERSE LENGTH=378	AT4G15010.2;AT4G15010.3
AT4G15010.1	WL_AZD	5	0	5	0	Complete	FALSE	NA	| Symbols: no symbol available | no full name available | chr4:8573125-8574864 REVERSE LENGTH=378	AT4G15010.2;AT4G15010.3
AT4G15020.1	FR	5	0	5	0	Complete	FALSE	NA	| Symbols: no symbol available | no full name available | chr4:8575806-8578372 FORWARD LENGTH=768	AT4G15020.2
AT4G15020.1	FR_AZD	5	0	5	0	Complete	FALSE	NA	| Symbols: no symbol available | no full name available | chr4:8575806-8578372 FORWARD LENGTH=768	AT4G15020.2
AT4G15020.1	WL	5	0	5	0	Complete	FALSE	NA	| Symbols: no symbol available | no full name available | chr4:8575806-8578372 FORWARD LENGTH=768	AT4G15020.2
AT4G15020.1	WL_AZD	5	0	5	0	Complete	FALSE	NA	| Symbols: no symbol available | no full name available | chr4:8575806-8578372 FORWARD LENGTH=768	AT4G15020.2
AT4G15030.1	FR	3	2	5	0.4	Partial_Missing	FALSE	NA	| Symbols: no symbol available | no full name available | chr4:8578989-8581180 FORWARD LENGTH=278	AT4G15030.2;AT4G15030.3
AT4G15030.1	FR_AZD	4	1	5	0.2	Partial_Missing	FALSE	NA	| Symbols: no symbol available | no full name available | chr4:8578989-8581180 FORWARD LENGTH=278	AT4G15030.2;AT4G15030.3
AT4G15030.1	WL	4	1	5	0.2	Partial_Missing	FALSE	NA	| Symbols: no symbol available | no full name available | chr4:8578989-8581180 FORWARD LENGTH=278	AT4G15030.2;AT4G15030.3
AT4G15030.1	WL_AZD	3	2	5	0.4	Partial_Missing	FALSE	NA	| Symbols: no symbol available | no full name available | chr4:8578989-8581180 FORWARD LENGTH=278	AT4G15030.2;AT4G15030.3
AT4G15080.1	FR	5	0	5	0	Complete	FALSE	NA	| Symbols: no symbol available | no full name available | chr4:8609085-8612229 REVERSE LENGTH=718	AT4G15080.2
AT4G15080.1	FR_AZD	5	0	5	0	Complete	FALSE	NA	| Symbols: no symbol available | no full name available | chr4:8609085-8612229 REVERSE LENGTH=718	AT4G15080.2
AT4G15080.1	WL	5	0	5	0	Complete	FALSE	NA	| Symbols: no symbol available | no full name available | chr4:8609085-8612229 REVERSE LENGTH=718	AT4G15080.2
AT4G15080.1	WL_AZD	5	0	5	0	Complete	FALSE	NA	| Symbols: no symbol available | no full name available | chr4:8609085-8612229 REVERSE LENGTH=718	AT4G15080.2
AT4G15090.1	FR	5	0	5	0	Complete	FALSE	FAR1	| Symbols: FAR1 | FAR-RED IMPAIRED RESPONSE 1 | chr4:8614806-8617870 FORWARD LENGTH=827	AT4G15090.2;AT4G15090.3;AT4G15090.4;AT4G15090.5
AT4G15090.1	FR_AZD	5	0	5	0	Complete	FALSE	FAR1	| Symbols: FAR1 | FAR-RED IMPAIRED RESPONSE 1 | chr4:8614806-8617870 FORWARD LENGTH=827	AT4G15090.2;AT4G15090.3;AT4G15090.4;AT4G15090.5
AT4G15090.1	WL	5	0	5	0	Complete	FALSE	FAR1	| Symbols: FAR1 | FAR-RED IMPAIRED RESPONSE 1 | chr4:8614806-8617870 FORWARD LENGTH=827	AT4G15090.2;AT4G15090.3;AT4G15090.4;AT4G15090.5
AT4G15090.1	WL_AZD	5	0	5	0	Complete	FALSE	FAR1	| Symbols: FAR1 | FAR-RED IMPAIRED RESPONSE 1 | chr4:8614806-8617870 FORWARD LENGTH=827	AT4G15090.2;AT4G15090.3;AT4G15090.4;AT4G15090.5
AT4G15093.1	FR	5	0	5	0	Complete	FALSE	LigB, AtLigB	| Symbols: LigB, AtLigB | | chr4:8618454-8619472 FORWARD LENGTH=269	NA
AT4G15093.1	FR_AZD	5	0	5	0	Complete	FALSE	LigB, AtLigB	| Symbols: LigB, AtLigB | | chr4:8618454-8619472 FORWARD LENGTH=269	NA
AT4G15093.1	WL	5	0	5	0	Complete	FALSE	LigB, AtLigB	| Symbols: LigB, AtLigB | | chr4:8618454-8619472 FORWARD LENGTH=269	NA
AT4G15093.1	WL_AZD	5	0	5	0	Complete	FALSE	LigB, AtLigB	| Symbols: LigB, AtLigB | | chr4:8618454-8619472 FORWARD LENGTH=269	NA
AT4G15110.1	FR	5	0	5	0	Complete	FALSE	CYP97B3	| Symbols: CYP97B3 | cytochrome P450, family 97, subfamily B, polypeptide 3 | chr4:8629922-8632993 REVERSE LENGTH=580	NA
AT4G15110.1	FR_AZD	5	0	5	0	Complete	FALSE	CYP97B3	| Symbols: CYP97B3 | cytochrome P450, family 97, subfamily B, polypeptide 3 | chr4:8629922-8632993 REVERSE LENGTH=580	NA
AT4G15110.1	WL	5	0	5	0	Complete	FALSE	CYP97B3	| Symbols: CYP97B3 | cytochrome P450, family 97, subfamily B, polypeptide 3 | chr4:8629922-8632993 REVERSE LENGTH=580	NA
AT4G15110.1	WL_AZD	5	0	5	0	Complete	FALSE	CYP97B3	| Symbols: CYP97B3 | cytochrome P450, family 97, subfamily B, polypeptide 3 | chr4:8629922-8632993 REVERSE LENGTH=580	NA
AT4G15210.1	FR	5	0	5	0	Complete	FALSE	AT-BETA-AMY, ATBETA-AMY, BMY1, RAM1, BAM5	| Symbols: AT-BETA-AMY, ATBETA-AMY, BMY1, RAM1, BAM5 | REDUCED BETA AMYLASE 1, beta-amylase 5, ARABIDOPSIS THALIANA BETA-AMYLASE | chr4:8666734-8669357 REVERSE LENGTH=498	AT4G15210.3;AT4G15210.4
AT4G15210.1	FR_AZD	5	0	5	0	Complete	FALSE	AT-BETA-AMY, ATBETA-AMY, BMY1, RAM1, BAM5	| Symbols: AT-BETA-AMY, ATBETA-AMY, BMY1, RAM1, BAM5 | REDUCED BETA AMYLASE 1, beta-amylase 5, ARABIDOPSIS THALIANA BETA-AMYLASE | chr4:8666734-8669357 REVERSE LENGTH=498	AT4G15210.3;AT4G15210.4
AT4G15210.1	WL	5	0	5	0	Complete	FALSE	AT-BETA-AMY, ATBETA-AMY, BMY1, RAM1, BAM5	| Symbols: AT-BETA-AMY, ATBETA-AMY, BMY1, RAM1, BAM5 | REDUCED BETA AMYLASE 1, beta-amylase 5, ARABIDOPSIS THALIANA BETA-AMYLASE | chr4:8666734-8669357 REVERSE LENGTH=498	AT4G15210.3;AT4G15210.4
AT4G15210.1	WL_AZD	5	0	5	0	Complete	FALSE	AT-BETA-AMY, ATBETA-AMY, BMY1, RAM1, BAM5	| Symbols: AT-BETA-AMY, ATBETA-AMY, BMY1, RAM1, BAM5 | REDUCED BETA AMYLASE 1, beta-amylase 5, ARABIDOPSIS THALIANA BETA-AMYLASE | chr4:8666734-8669357 REVERSE LENGTH=498	AT4G15210.3;AT4G15210.4
AT4G15240.1	FR	5	0	5	0	Complete	FALSE	NA	| Symbols: no symbol available | no full name available | chr4:8703518-8705378 REVERSE LENGTH=488	NA
AT4G15240.1	FR_AZD	5	0	5	0	Complete	FALSE	NA	| Symbols: no symbol available | no full name available | chr4:8703518-8705378 REVERSE LENGTH=488	NA
AT4G15240.1	WL	5	0	5	0	Complete	FALSE	NA	| Symbols: no symbol available | no full name available | chr4:8703518-8705378 REVERSE LENGTH=488	NA
AT4G15240.1	WL_AZD	5	0	5	0	Complete	FALSE	NA	| Symbols: no symbol available | no full name available | chr4:8703518-8705378 REVERSE LENGTH=488	NA
AT4G15390.1	FR	5	0	5	0	Complete	FALSE	NA	| Symbols: no symbol available | no full name available | chr4:8792941-8794281 REVERSE LENGTH=446	AT4G15390.2
AT4G15390.1	FR_AZD	5	0	5	0	Complete	FALSE	NA	| Symbols: no symbol available | no full name available | chr4:8792941-8794281 REVERSE LENGTH=446	AT4G15390.2
AT4G15390.1	WL	5	0	5	0	Complete	FALSE	NA	| Symbols: no symbol available | no full name available | chr4:8792941-8794281 REVERSE LENGTH=446	AT4G15390.2
AT4G15390.1	WL_AZD	5	0	5	0	Complete	FALSE	NA	| Symbols: no symbol available | no full name available | chr4:8792941-8794281 REVERSE LENGTH=446	AT4G15390.2
AT4G15400.1	FR	5	0	5	0	Complete	FALSE	BIA1, ABS1	| Symbols: BIA1, ABS1 | ABNORMAL SHOOT 1, BRASSINOSTEROID INACTIVATOR1 | chr4:8812121-8813428 REVERSE LENGTH=435	NA
AT4G15400.1	FR_AZD	5	0	5	0	Complete	FALSE	BIA1, ABS1	| Symbols: BIA1, ABS1 | ABNORMAL SHOOT 1, BRASSINOSTEROID INACTIVATOR1 | chr4:8812121-8813428 REVERSE LENGTH=435	NA
AT4G15400.1	WL	5	0	5	0	Complete	FALSE	BIA1, ABS1	| Symbols: BIA1, ABS1 | ABNORMAL SHOOT 1, BRASSINOSTEROID INACTIVATOR1 | chr4:8812121-8813428 REVERSE LENGTH=435	NA
AT4G15400.1	WL_AZD	5	0	5	0	Complete	FALSE	BIA1, ABS1	| Symbols: BIA1, ABS1 | ABNORMAL SHOOT 1, BRASSINOSTEROID INACTIVATOR1 | chr4:8812121-8813428 REVERSE LENGTH=435	NA
AT4G15410.1	FR	5	0	5	0	Complete	FALSE	PUX5	| Symbols: PUX5 | serine/threonine protein phosphatase 2A 55 kDa regulatory subunit B prime gamma | chr4:8814868-8816596 FORWARD LENGTH=421	NA
AT4G15410.1	FR_AZD	5	0	5	0	Complete	FALSE	PUX5	| Symbols: PUX5 | serine/threonine protein phosphatase 2A 55 kDa regulatory subunit B prime gamma | chr4:8814868-8816596 FORWARD LENGTH=421	NA
AT4G15410.1	WL	5	0	5	0	Complete	FALSE	PUX5	| Symbols: PUX5 | serine/threonine protein phosphatase 2A 55 kDa regulatory subunit B prime gamma | chr4:8814868-8816596 FORWARD LENGTH=421	NA
AT4G15410.1	WL_AZD	5	0	5	0	Complete	FALSE	PUX5	| Symbols: PUX5 | serine/threonine protein phosphatase 2A 55 kDa regulatory subunit B prime gamma | chr4:8814868-8816596 FORWARD LENGTH=421	NA
AT4G15415.1	FR	5	0	5	0	Complete	FALSE	ATB' GAMMA	| Symbols: ATB' GAMMA | | chr4:8817707-8819349 FORWARD LENGTH=522	AT4G15415.2;AT4G15415.4;AT4G15415.5
AT4G15415.1	FR_AZD	5	0	5	0	Complete	FALSE	ATB' GAMMA	| Symbols: ATB' GAMMA | | chr4:8817707-8819349 FORWARD LENGTH=522	AT4G15415.2;AT4G15415.4;AT4G15415.5
AT4G15415.1	WL	5	0	5	0	Complete	FALSE	ATB' GAMMA	| Symbols: ATB' GAMMA | | chr4:8817707-8819349 FORWARD LENGTH=522	AT4G15415.2;AT4G15415.4;AT4G15415.5
AT4G15415.1	WL_AZD	5	0	5	0	Complete	FALSE	ATB' GAMMA	| Symbols: ATB' GAMMA | | chr4:8817707-8819349 FORWARD LENGTH=522	AT4G15415.2;AT4G15415.4;AT4G15415.5
AT4G15420.2	FR	5	0	5	0	Complete	FALSE	NA	| Symbols: no symbol available | no full name available | chr4:8823453-8825949 FORWARD LENGTH=684	AT4G15420.1
AT4G15420.2	FR_AZD	5	0	5	0	Complete	FALSE	NA	| Symbols: no symbol available | no full name available | chr4:8823453-8825949 FORWARD LENGTH=684	AT4G15420.1
AT4G15420.2	WL	5	0	5	0	Complete	FALSE	NA	| Symbols: no symbol available | no full name available | chr4:8823453-8825949 FORWARD LENGTH=684	AT4G15420.1
AT4G15420.2	WL_AZD	5	0	5	0	Complete	FALSE	NA	| Symbols: no symbol available | no full name available | chr4:8823453-8825949 FORWARD LENGTH=684	AT4G15420.1
AT4G15430.1	FR	4	1	5	0.2	Partial_Missing	FALSE	NA	| Symbols: no symbol available | no full name available | chr4:8828214-8831354 FORWARD LENGTH=761	AT4G15430.2
AT4G15430.1	FR_AZD	5	0	5	0	Complete	FALSE	NA	| Symbols: no symbol available | no full name available | chr4:8828214-8831354 FORWARD LENGTH=761	AT4G15430.2
AT4G15430.1	WL	5	0	5	0	Complete	FALSE	NA	| Symbols: no symbol available | no full name available | chr4:8828214-8831354 FORWARD LENGTH=761	AT4G15430.2
AT4G15430.1	WL_AZD	3	2	5	0.4	Partial_Missing	FALSE	NA	| Symbols: no symbol available | no full name available | chr4:8828214-8831354 FORWARD LENGTH=761	AT4G15430.2
AT4G15490.1	FR	5	0	5	0	Complete	FALSE	UGT84A3	| Symbols: UGT84A3 | | chr4:8852864-8854303 REVERSE LENGTH=479	NA
AT4G15490.1	FR_AZD	5	0	5	0	Complete	FALSE	UGT84A3	| Symbols: UGT84A3 | | chr4:8852864-8854303 REVERSE LENGTH=479	NA
AT4G15490.1	WL	5	0	5	0	Complete	FALSE	UGT84A3	| Symbols: UGT84A3 | | chr4:8852864-8854303 REVERSE LENGTH=479	NA
AT4G15490.1	WL_AZD	5	0	5	0	Complete	FALSE	UGT84A3	| Symbols: UGT84A3 | | chr4:8852864-8854303 REVERSE LENGTH=479	NA
AT4G15500.1	FR	5	0	5	0	Complete	FALSE	UGT84A4	| Symbols: UGT84A4 | | chr4:8857095-8858522 REVERSE LENGTH=475	NA
AT4G15500.1	FR_AZD	5	0	5	0	Complete	FALSE	UGT84A4	| Symbols: UGT84A4 | | chr4:8857095-8858522 REVERSE LENGTH=475	NA
AT4G15500.1	WL	5	0	5	0	Complete	FALSE	UGT84A4	| Symbols: UGT84A4 | | chr4:8857095-8858522 REVERSE LENGTH=475	NA
AT4G15500.1	WL_AZD	5	0	5	0	Complete	FALSE	UGT84A4	| Symbols: UGT84A4 | | chr4:8857095-8858522 REVERSE LENGTH=475	NA
AT4G15510.1	FR	5	0	5	0	Complete	FALSE	PPD1	| Symbols: PPD1 | PsbP-Domain Protein1 | chr4:8860701-8862529 FORWARD LENGTH=287	AT4G15510.3;AT4G15510.4;AT4G15510.5
AT4G15510.1	FR_AZD	5	0	5	0	Complete	FALSE	PPD1	| Symbols: PPD1 | PsbP-Domain Protein1 | chr4:8860701-8862529 FORWARD LENGTH=287	AT4G15510.3;AT4G15510.4;AT4G15510.5
AT4G15510.1	WL	5	0	5	0	Complete	FALSE	PPD1	| Symbols: PPD1 | PsbP-Domain Protein1 | chr4:8860701-8862529 FORWARD LENGTH=287	AT4G15510.3;AT4G15510.4;AT4G15510.5
AT4G15510.1	WL_AZD	5	0	5	0	Complete	FALSE	PPD1	| Symbols: PPD1 | PsbP-Domain Protein1 | chr4:8860701-8862529 FORWARD LENGTH=287	AT4G15510.3;AT4G15510.4;AT4G15510.5
AT4G15520.1	FR	5	0	5	0	Complete	FALSE	NA	| Symbols: no symbol available | no full name available | chr4:8862829-8864366 FORWARD LENGTH=222	NA
AT4G15520.1	FR_AZD	5	0	5	0	Complete	FALSE	NA	| Symbols: no symbol available | no full name available | chr4:8862829-8864366 FORWARD LENGTH=222	NA
AT4G15520.1	WL	5	0	5	0	Complete	FALSE	NA	| Symbols: no symbol available | no full name available | chr4:8862829-8864366 FORWARD LENGTH=222	NA
AT4G15520.1	WL_AZD	5	0	5	0	Complete	FALSE	NA	| Symbols: no symbol available | no full name available | chr4:8862829-8864366 FORWARD LENGTH=222	NA
AT4G15530.1	FR	5	0	5	0	Complete	FALSE	PPDK	| Symbols: PPDK | pyruvate orthophosphate dikinase | chr4:8864828-8870727 REVERSE LENGTH=956	AT4G15530.4;AT4G15530.5;AT4G15530.6
AT4G15530.1	FR_AZD	5	0	5	0	Complete	FALSE	PPDK	| Symbols: PPDK | pyruvate orthophosphate dikinase | chr4:8864828-8870727 REVERSE LENGTH=956	AT4G15530.4;AT4G15530.5;AT4G15530.6
AT4G15530.1	WL	5	0	5	0	Complete	FALSE	PPDK	| Symbols: PPDK | pyruvate orthophosphate dikinase | chr4:8864828-8870727 REVERSE LENGTH=956	AT4G15530.4;AT4G15530.5;AT4G15530.6
AT4G15530.1	WL_AZD	5	0	5	0	Complete	FALSE	PPDK	| Symbols: PPDK | pyruvate orthophosphate dikinase | chr4:8864828-8870727 REVERSE LENGTH=956	AT4G15530.4;AT4G15530.5;AT4G15530.6
AT4G15545.1	FR	5	0	5	0	Complete	FALSE	NAIP1	| Symbols: NAIP1 | NAI2-interacting protein 1 | chr4:8875932-8877567 FORWARD LENGTH=337	NA
AT4G15545.1	FR_AZD	5	0	5	0	Complete	FALSE	NAIP1	| Symbols: NAIP1 | NAI2-interacting protein 1 | chr4:8875932-8877567 FORWARD LENGTH=337	NA
AT4G15545.1	WL	5	0	5	0	Complete	FALSE	NAIP1	| Symbols: NAIP1 | NAI2-interacting protein 1 | chr4:8875932-8877567 FORWARD LENGTH=337	NA
AT4G15545.1	WL_AZD	5	0	5	0	Complete	FALSE	NAIP1	| Symbols: NAIP1 | NAI2-interacting protein 1 | chr4:8875932-8877567 FORWARD LENGTH=337	NA
AT4G15550.1	FR	5	0	5	0	Complete	FALSE	IAGLU	| Symbols: IAGLU | indole-3-acetate beta-D-glucosyltransferase | chr4:8877877-8879301 REVERSE LENGTH=474	NA
AT4G15550.1	FR_AZD	5	0	5	0	Complete	FALSE	IAGLU	| Symbols: IAGLU | indole-3-acetate beta-D-glucosyltransferase | chr4:8877877-8879301 REVERSE LENGTH=474	NA
AT4G15550.1	WL	5	0	5	0	Complete	FALSE	IAGLU	| Symbols: IAGLU | indole-3-acetate beta-D-glucosyltransferase | chr4:8877877-8879301 REVERSE LENGTH=474	NA
AT4G15550.1	WL_AZD	5	0	5	0	Complete	FALSE	IAGLU	| Symbols: IAGLU | indole-3-acetate beta-D-glucosyltransferase | chr4:8877877-8879301 REVERSE LENGTH=474	NA
AT4G15560.1	FR	5	0	5	0	Complete	FALSE	AtCLA1, DXS, CLA, DXPS2, DXS1, DEF, CLA1	| Symbols: AtCLA1, DXS, CLA, DXPS2, DXS1, DEF, CLA1 | CLOROPLASTOS ALTERADOS 1, 1-DEOXY-D-XYLULOSE 5-PHOSPHATE SYNTHASE, 1-deoxy-D-xylulose 5-phosphate (DXP) synthase 1, 1-DEOXY-D-XYLULOSE 5-PHOSPHATE SYNTHASE 2 | chr4:8884218-8887254 FORWARD LENGTH=717	NA
AT4G15560.1	FR_AZD	5	0	5	0	Complete	FALSE	AtCLA1, DXS, CLA, DXPS2, DXS1, DEF, CLA1	| Symbols: AtCLA1, DXS, CLA, DXPS2, DXS1, DEF, CLA1 | CLOROPLASTOS ALTERADOS 1, 1-DEOXY-D-XYLULOSE 5-PHOSPHATE SYNTHASE, 1-deoxy-D-xylulose 5-phosphate (DXP) synthase 1, 1-DEOXY-D-XYLULOSE 5-PHOSPHATE SYNTHASE 2 | chr4:8884218-8887254 FORWARD LENGTH=717	NA
AT4G15560.1	WL	5	0	5	0	Complete	FALSE	AtCLA1, DXS, CLA, DXPS2, DXS1, DEF, CLA1	| Symbols: AtCLA1, DXS, CLA, DXPS2, DXS1, DEF, CLA1 | CLOROPLASTOS ALTERADOS 1, 1-DEOXY-D-XYLULOSE 5-PHOSPHATE SYNTHASE, 1-deoxy-D-xylulose 5-phosphate (DXP) synthase 1, 1-DEOXY-D-XYLULOSE 5-PHOSPHATE SYNTHASE 2 | chr4:8884218-8887254 FORWARD LENGTH=717	NA
AT4G15560.1	WL_AZD	5	0	5	0	Complete	FALSE	AtCLA1, DXS, CLA, DXPS2, DXS1, DEF, CLA1	| Symbols: AtCLA1, DXS, CLA, DXPS2, DXS1, DEF, CLA1 | CLOROPLASTOS ALTERADOS 1, 1-DEOXY-D-XYLULOSE 5-PHOSPHATE SYNTHASE, 1-deoxy-D-xylulose 5-phosphate (DXP) synthase 1, 1-DEOXY-D-XYLULOSE 5-PHOSPHATE SYNTHASE 2 | chr4:8884218-8887254 FORWARD LENGTH=717	NA
AT4G15570.1	FR	5	0	5	0	Complete	FALSE	MAA3	| Symbols: MAA3 | MAGATAMA 3 | chr4:8893043-8898858 FORWARD LENGTH=818	AT4G15570.3
AT4G15570.1	FR_AZD	5	0	5	0	Complete	FALSE	MAA3	| Symbols: MAA3 | MAGATAMA 3 | chr4:8893043-8898858 FORWARD LENGTH=818	AT4G15570.3
AT4G15570.1	WL	5	0	5	0	Complete	FALSE	MAA3	| Symbols: MAA3 | MAGATAMA 3 | chr4:8893043-8898858 FORWARD LENGTH=818	AT4G15570.3
AT4G15570.1	WL_AZD	5	0	5	0	Complete	FALSE	MAA3	| Symbols: MAA3 | MAGATAMA 3 | chr4:8893043-8898858 FORWARD LENGTH=818	AT4G15570.3
AT4G15610.1	FR	5	0	5	0	Complete	FALSE	CASPL1D1	| Symbols: CASPL1D1 | CASP-like protein 1D1 | chr4:8909162-8910641 FORWARD LENGTH=193	NA
AT4G15610.1	FR_AZD	5	0	5	0	Complete	FALSE	CASPL1D1	| Symbols: CASPL1D1 | CASP-like protein 1D1 | chr4:8909162-8910641 FORWARD LENGTH=193	NA
AT4G15610.1	WL	5	0	5	0	Complete	FALSE	CASPL1D1	| Symbols: CASPL1D1 | CASP-like protein 1D1 | chr4:8909162-8910641 FORWARD LENGTH=193	NA
AT4G15610.1	WL_AZD	5	0	5	0	Complete	FALSE	CASPL1D1	| Symbols: CASPL1D1 | CASP-like protein 1D1 | chr4:8909162-8910641 FORWARD LENGTH=193	NA
AT4G15620.1	FR	5	0	5	0	Complete	FALSE	CASPL1E2	| Symbols: CASPL1E2 | CASP-like protein 1E2 | chr4:8913935-8915531 FORWARD LENGTH=190	NA
AT4G15620.1	FR_AZD	5	0	5	0	Complete	FALSE	CASPL1E2	| Symbols: CASPL1E2 | CASP-like protein 1E2 | chr4:8913935-8915531 FORWARD LENGTH=190	NA
AT4G15620.1	WL	5	0	5	0	Complete	FALSE	CASPL1E2	| Symbols: CASPL1E2 | CASP-like protein 1E2 | chr4:8913935-8915531 FORWARD LENGTH=190	NA
AT4G15620.1	WL_AZD	5	0	5	0	Complete	FALSE	CASPL1E2	| Symbols: CASPL1E2 | CASP-like protein 1E2 | chr4:8913935-8915531 FORWARD LENGTH=190	NA
AT4G15630.1	FR	5	0	5	0	Complete	FALSE	CASPL1E1	| Symbols: CASPL1E1 | CASP-like protein 1E1 | chr4:8917527-8918683 FORWARD LENGTH=190	NA
AT4G15630.1	FR_AZD	5	0	5	0	Complete	FALSE	CASPL1E1	| Symbols: CASPL1E1 | CASP-like protein 1E1 | chr4:8917527-8918683 FORWARD LENGTH=190	NA
AT4G15630.1	WL	5	0	5	0	Complete	FALSE	CASPL1E1	| Symbols: CASPL1E1 | CASP-like protein 1E1 | chr4:8917527-8918683 FORWARD LENGTH=190	NA
AT4G15630.1	WL_AZD	5	0	5	0	Complete	FALSE	CASPL1E1	| Symbols: CASPL1E1 | CASP-like protein 1E1 | chr4:8917527-8918683 FORWARD LENGTH=190	NA
AT4G15640.1	FR	5	0	5	0	Complete	FALSE	NA	| Symbols: no symbol available | no full name available | chr4:8919245-8921852 REVERSE LENGTH=390	AT4G15640.2
AT4G15640.1	FR_AZD	5	0	5	0	Complete	FALSE	NA	| Symbols: no symbol available | no full name available | chr4:8919245-8921852 REVERSE LENGTH=390	AT4G15640.2
AT4G15640.1	WL	5	0	5	0	Complete	FALSE	NA	| Symbols: no symbol available | no full name available | chr4:8919245-8921852 REVERSE LENGTH=390	AT4G15640.2
AT4G15640.1	WL_AZD	5	0	5	0	Complete	FALSE	NA	| Symbols: no symbol available | no full name available | chr4:8919245-8921852 REVERSE LENGTH=390	AT4G15640.2
AT4G15760.1	FR	5	0	5	0	Complete	FALSE	MO1	| Symbols: MO1 | monooxygenase 1 | chr4:8972785-8974548 REVERSE LENGTH=422	AT4G15760.2
AT4G15760.1	FR_AZD	5	0	5	0	Complete	FALSE	MO1	| Symbols: MO1 | monooxygenase 1 | chr4:8972785-8974548 REVERSE LENGTH=422	AT4G15760.2
AT4G15760.1	WL	5	0	5	0	Complete	FALSE	MO1	| Symbols: MO1 | monooxygenase 1 | chr4:8972785-8974548 REVERSE LENGTH=422	AT4G15760.2
AT4G15760.1	WL_AZD	5	0	5	0	Complete	FALSE	MO1	| Symbols: MO1 | monooxygenase 1 | chr4:8972785-8974548 REVERSE LENGTH=422	AT4G15760.2
AT4G15770.1	FR	5	0	5	0	Complete	FALSE	NA	| Symbols: no symbol available | no full name available | chr4:8978060-8978623 FORWARD LENGTH=187	NA
AT4G15770.1	FR_AZD	5	0	5	0	Complete	FALSE	NA	| Symbols: no symbol available | no full name available | chr4:8978060-8978623 FORWARD LENGTH=187	NA
AT4G15770.1	WL	5	0	5	0	Complete	FALSE	NA	| Symbols: no symbol available | no full name available | chr4:8978060-8978623 FORWARD LENGTH=187	NA
AT4G15770.1	WL_AZD	5	0	5	0	Complete	FALSE	NA	| Symbols: no symbol available | no full name available | chr4:8978060-8978623 FORWARD LENGTH=187	NA
AT4G15780.1	FR	5	0	5	0	Complete	FALSE	ATVAMP724, VAMP724	| Symbols: ATVAMP724, VAMP724 | vesicle-associated membrane protein 724 | chr4:8980197-8981697 REVERSE LENGTH=184	NA
AT4G15780.1	FR_AZD	5	0	5	0	Complete	FALSE	ATVAMP724, VAMP724	| Symbols: ATVAMP724, VAMP724 | vesicle-associated membrane protein 724 | chr4:8980197-8981697 REVERSE LENGTH=184	NA
AT4G15780.1	WL	5	0	5	0	Complete	FALSE	ATVAMP724, VAMP724	| Symbols: ATVAMP724, VAMP724 | vesicle-associated membrane protein 724 | chr4:8980197-8981697 REVERSE LENGTH=184	NA
AT4G15780.1	WL_AZD	5	0	5	0	Complete	FALSE	ATVAMP724, VAMP724	| Symbols: ATVAMP724, VAMP724 | vesicle-associated membrane protein 724 | chr4:8980197-8981697 REVERSE LENGTH=184	NA
AT4G15790.1	FR	5	0	5	0	Complete	FALSE	NA	| Symbols: no symbol available | no full name available | chr4:8982390-8984069 FORWARD LENGTH=147	AT4G15790.2
AT4G15790.1	FR_AZD	5	0	5	0	Complete	FALSE	NA	| Symbols: no symbol available | no full name available | chr4:8982390-8984069 FORWARD LENGTH=147	AT4G15790.2
AT4G15790.1	WL	5	0	5	0	Complete	FALSE	NA	| Symbols: no symbol available | no full name available | chr4:8982390-8984069 FORWARD LENGTH=147	AT4G15790.2
AT4G15790.1	WL_AZD	5	0	5	0	Complete	FALSE	NA	| Symbols: no symbol available | no full name available | chr4:8982390-8984069 FORWARD LENGTH=147	AT4G15790.2
AT4G15802.1	FR	5	0	5	0	Complete	FALSE	AtHSBP, HSBP	| Symbols: AtHSBP, HSBP | Arabidopsis thaliana heat shock factor binding protein, heat shock factor binding protein | chr4:8986864-8988339 REVERSE LENGTH=86	NA
AT4G15802.1	FR_AZD	5	0	5	0	Complete	FALSE	AtHSBP, HSBP	| Symbols: AtHSBP, HSBP | Arabidopsis thaliana heat shock factor binding protein, heat shock factor binding protein | chr4:8986864-8988339 REVERSE LENGTH=86	NA
AT4G15802.1	WL	5	0	5	0	Complete	FALSE	AtHSBP, HSBP	| Symbols: AtHSBP, HSBP | Arabidopsis thaliana heat shock factor binding protein, heat shock factor binding protein | chr4:8986864-8988339 REVERSE LENGTH=86	NA
AT4G15802.1	WL_AZD	5	0	5	0	Complete	FALSE	AtHSBP, HSBP	| Symbols: AtHSBP, HSBP | Arabidopsis thaliana heat shock factor binding protein, heat shock factor binding protein | chr4:8986864-8988339 REVERSE LENGTH=86	NA
AT4G15820.1	FR	5	0	5	0	Complete	FALSE	NA	| Symbols: no symbol available | no full name available | chr4:8992970-8995022 FORWARD LENGTH=460	NA
AT4G15820.1	FR_AZD	5	0	5	0	Complete	FALSE	NA	| Symbols: no symbol available | no full name available | chr4:8992970-8995022 FORWARD LENGTH=460	NA
AT4G15820.1	WL	5	0	5	0	Complete	FALSE	NA	| Symbols: no symbol available | no full name available | chr4:8992970-8995022 FORWARD LENGTH=460	NA
AT4G15820.1	WL_AZD	5	0	5	0	Complete	FALSE	NA	| Symbols: no symbol available | no full name available | chr4:8992970-8995022 FORWARD LENGTH=460	NA
AT4G15880.1	FR	5	0	5	0	Complete	FALSE	ESD4, ATESD4	| Symbols: ESD4, ATESD4 | EARLY IN SHORT DAYS 4 | chr4:9012769-9015797 FORWARD LENGTH=489	NA
AT4G15880.1	FR_AZD	1	4	5	0.8	Total_Missing	FALSE	ESD4, ATESD4	| Symbols: ESD4, ATESD4 | EARLY IN SHORT DAYS 4 | chr4:9012769-9015797 FORWARD LENGTH=489	NA
AT4G15880.1	WL	5	0	5	0	Complete	FALSE	ESD4, ATESD4	| Symbols: ESD4, ATESD4 | EARLY IN SHORT DAYS 4 | chr4:9012769-9015797 FORWARD LENGTH=489	NA
AT4G15880.1	WL_AZD	3	2	5	0.4	Partial_Missing	FALSE	ESD4, ATESD4	| Symbols: ESD4, ATESD4 | EARLY IN SHORT DAYS 4 | chr4:9012769-9015797 FORWARD LENGTH=489	NA
AT4G15890.1	FR	5	0	5	0	Complete	FALSE	CAP-D3	| Symbols: CAP-D3 | Condensin | chr4:9017453-9022745 FORWARD LENGTH=1314	NA
AT4G15890.1	FR_AZD	5	0	5	0	Complete	FALSE	CAP-D3	| Symbols: CAP-D3 | Condensin | chr4:9017453-9022745 FORWARD LENGTH=1314	NA
AT4G15890.1	WL	3	2	5	0.4	Partial_Missing	FALSE	CAP-D3	| Symbols: CAP-D3 | Condensin | chr4:9017453-9022745 FORWARD LENGTH=1314	NA
AT4G15890.1	WL_AZD	5	0	5	0	Complete	FALSE	CAP-D3	| Symbols: CAP-D3 | Condensin | chr4:9017453-9022745 FORWARD LENGTH=1314	NA
AT4G15900.1	FR	5	0	5	0	Complete	FALSE	PRL1	| Symbols: PRL1 | pleiotropic regulatory locus 1 | chr4:9023775-9027443 FORWARD LENGTH=486	NA
AT4G15900.1	FR_AZD	5	0	5	0	Complete	FALSE	PRL1	| Symbols: PRL1 | pleiotropic regulatory locus 1 | chr4:9023775-9027443 FORWARD LENGTH=486	NA
AT4G15900.1	WL	5	0	5	0	Complete	FALSE	PRL1	| Symbols: PRL1 | pleiotropic regulatory locus 1 | chr4:9023775-9027443 FORWARD LENGTH=486	NA
AT4G15900.1	WL_AZD	5	0	5	0	Complete	FALSE	PRL1	| Symbols: PRL1 | pleiotropic regulatory locus 1 | chr4:9023775-9027443 FORWARD LENGTH=486	NA
AT4G15920.1	FR	5	0	5	0	Complete	FALSE	AtSWEET17, SWEET17	| Symbols: AtSWEET17, SWEET17 | | chr4:9030742-9033343 REVERSE LENGTH=241	NA
AT4G15920.1	FR_AZD	5	0	5	0	Complete	FALSE	AtSWEET17, SWEET17	| Symbols: AtSWEET17, SWEET17 | | chr4:9030742-9033343 REVERSE LENGTH=241	NA
AT4G15920.1	WL	5	0	5	0	Complete	FALSE	AtSWEET17, SWEET17	| Symbols: AtSWEET17, SWEET17 | | chr4:9030742-9033343 REVERSE LENGTH=241	NA
AT4G15920.1	WL_AZD	5	0	5	0	Complete	FALSE	AtSWEET17, SWEET17	| Symbols: AtSWEET17, SWEET17 | | chr4:9030742-9033343 REVERSE LENGTH=241	NA
AT4G15930.1	FR	5	0	5	0	Complete	FALSE	NA	| Symbols: no symbol available | no full name available | chr4:9036344-9037825 FORWARD LENGTH=123	AT4G15930.2
AT4G15930.1	FR_AZD	5	0	5	0	Complete	FALSE	NA	| Symbols: no symbol available | no full name available | chr4:9036344-9037825 FORWARD LENGTH=123	AT4G15930.2
AT4G15930.1	WL	5	0	5	0	Complete	FALSE	NA	| Symbols: no symbol available | no full name available | chr4:9036344-9037825 FORWARD LENGTH=123	AT4G15930.2
AT4G15930.1	WL_AZD	5	0	5	0	Complete	FALSE	NA	| Symbols: no symbol available | no full name available | chr4:9036344-9037825 FORWARD LENGTH=123	AT4G15930.2
AT4G15940.1	FR	5	0	5	0	Complete	FALSE	FAHD1a	| Symbols: FAHD1a | fumarylacetoacetate hydrolase domain containing protein 1a | chr4:9038361-9040163 FORWARD LENGTH=222	NA
AT4G15940.1	FR_AZD	5	0	5	0	Complete	FALSE	FAHD1a	| Symbols: FAHD1a | fumarylacetoacetate hydrolase domain containing protein 1a | chr4:9038361-9040163 FORWARD LENGTH=222	NA
AT4G15940.1	WL	5	0	5	0	Complete	FALSE	FAHD1a	| Symbols: FAHD1a | fumarylacetoacetate hydrolase domain containing protein 1a | chr4:9038361-9040163 FORWARD LENGTH=222	NA
AT4G15940.1	WL_AZD	5	0	5	0	Complete	FALSE	FAHD1a	| Symbols: FAHD1a | fumarylacetoacetate hydrolase domain containing protein 1a | chr4:9038361-9040163 FORWARD LENGTH=222	NA
AT4G15955.2	FR	5	0	5	0	Complete	FALSE	NA	| Symbols: no symbol available | no full name available | chr4:9044649-9045544 REVERSE LENGTH=183	NA
AT4G15955.2	FR_AZD	5	0	5	0	Complete	FALSE	NA	| Symbols: no symbol available | no full name available | chr4:9044649-9045544 REVERSE LENGTH=183	NA
AT4G15955.2	WL	4	1	5	0.2	Partial_Missing	FALSE	NA	| Symbols: no symbol available | no full name available | chr4:9044649-9045544 REVERSE LENGTH=183	NA
AT4G15955.2	WL_AZD	5	0	5	0	Complete	FALSE	NA	| Symbols: no symbol available | no full name available | chr4:9044649-9045544 REVERSE LENGTH=183	NA
AT4G15955.3	FR	5	0	5	0	Complete	FALSE	NA	| Symbols: no symbol available | no full name available | chr4:9043872-9045544 REVERSE LENGTH=304	NA
AT4G15955.3	FR_AZD	5	0	5	0	Complete	FALSE	NA	| Symbols: no symbol available | no full name available | chr4:9043872-9045544 REVERSE LENGTH=304	NA
AT4G15955.3	WL	5	0	5	0	Complete	FALSE	NA	| Symbols: no symbol available | no full name available | chr4:9043872-9045544 REVERSE LENGTH=304	NA
AT4G15955.3	WL_AZD	5	0	5	0	Complete	FALSE	NA	| Symbols: no symbol available | no full name available | chr4:9043872-9045544 REVERSE LENGTH=304	NA
AT4G16060.1	FR	5	0	5	0	Complete	FALSE	NA	| Symbols: no symbol available | no full name available | chr4:9094424-9096147 FORWARD LENGTH=289	NA
AT4G16060.1	FR_AZD	5	0	5	0	Complete	FALSE	NA	| Symbols: no symbol available | no full name available | chr4:9094424-9096147 FORWARD LENGTH=289	NA
AT4G16060.1	WL	5	0	5	0	Complete	FALSE	NA	| Symbols: no symbol available | no full name available | chr4:9094424-9096147 FORWARD LENGTH=289	NA
AT4G16060.1	WL_AZD	5	0	5	0	Complete	FALSE	NA	| Symbols: no symbol available | no full name available | chr4:9094424-9096147 FORWARD LENGTH=289	NA
AT4G16100.1	FR	5	0	5	0	Complete	FALSE	NA	| Symbols: no symbol available | no full name available | chr4:9105809-9107986 FORWARD LENGTH=394	NA
AT4G16100.1	FR_AZD	5	0	5	0	Complete	FALSE	NA	| Symbols: no symbol available | no full name available | chr4:9105809-9107986 FORWARD LENGTH=394	NA
AT4G16100.1	WL	5	0	5	0	Complete	FALSE	NA	| Symbols: no symbol available | no full name available | chr4:9105809-9107986 FORWARD LENGTH=394	NA
AT4G16100.1	WL_AZD	5	0	5	0	Complete	FALSE	NA	| Symbols: no symbol available | no full name available | chr4:9105809-9107986 FORWARD LENGTH=394	NA
AT4G16120.1	FR	5	0	5	0	Complete	FALSE	ATSEB1, COBL7, SEB1	| Symbols: ATSEB1, COBL7, SEB1 | ARABIDOPSIS THALIANA SEC61 BETA 1, SEC61 BETA 1, COBRA-like protein-7 precursor | chr4:9116591-9119138 REVERSE LENGTH=661	NA
AT4G16120.1	FR_AZD	5	0	5	0	Complete	FALSE	ATSEB1, COBL7, SEB1	| Symbols: ATSEB1, COBL7, SEB1 | ARABIDOPSIS THALIANA SEC61 BETA 1, SEC61 BETA 1, COBRA-like protein-7 precursor | chr4:9116591-9119138 REVERSE LENGTH=661	NA
AT4G16120.1	WL	5	0	5	0	Complete	FALSE	ATSEB1, COBL7, SEB1	| Symbols: ATSEB1, COBL7, SEB1 | ARABIDOPSIS THALIANA SEC61 BETA 1, SEC61 BETA 1, COBRA-like protein-7 precursor | chr4:9116591-9119138 REVERSE LENGTH=661	NA
AT4G16120.1	WL_AZD	5	0	5	0	Complete	FALSE	ATSEB1, COBL7, SEB1	| Symbols: ATSEB1, COBL7, SEB1 | ARABIDOPSIS THALIANA SEC61 BETA 1, SEC61 BETA 1, COBRA-like protein-7 precursor | chr4:9116591-9119138 REVERSE LENGTH=661	NA
AT4G16130.1	FR	5	0	5	0	Complete	FALSE	ATISA1, ARA1, ISA1	| Symbols: ATISA1, ARA1, ISA1 | arabinose kinase | chr4:9120875-9127656 FORWARD LENGTH=1039	NA
AT4G16130.1	FR_AZD	5	0	5	0	Complete	FALSE	ATISA1, ARA1, ISA1	| Symbols: ATISA1, ARA1, ISA1 | arabinose kinase | chr4:9120875-9127656 FORWARD LENGTH=1039	NA
AT4G16130.1	WL	5	0	5	0	Complete	FALSE	ATISA1, ARA1, ISA1	| Symbols: ATISA1, ARA1, ISA1 | arabinose kinase | chr4:9120875-9127656 FORWARD LENGTH=1039	NA
AT4G16130.1	WL_AZD	5	0	5	0	Complete	FALSE	ATISA1, ARA1, ISA1	| Symbols: ATISA1, ARA1, ISA1 | arabinose kinase | chr4:9120875-9127656 FORWARD LENGTH=1039	NA
AT4G16143.1	FR	5	0	5	0	Complete	FALSE	IMPA-2	| Symbols: IMPA-2 | importin alpha isoform 2 | chr4:9134450-9137134 REVERSE LENGTH=535	AT4G16143.2
AT4G16143.1	FR_AZD	5	0	5	0	Complete	FALSE	IMPA-2	| Symbols: IMPA-2 | importin alpha isoform 2 | chr4:9134450-9137134 REVERSE LENGTH=535	AT4G16143.2
AT4G16143.1	WL	5	0	5	0	Complete	FALSE	IMPA-2	| Symbols: IMPA-2 | importin alpha isoform 2 | chr4:9134450-9137134 REVERSE LENGTH=535	AT4G16143.2
AT4G16143.1	WL_AZD	5	0	5	0	Complete	FALSE	IMPA-2	| Symbols: IMPA-2 | importin alpha isoform 2 | chr4:9134450-9137134 REVERSE LENGTH=535	AT4G16143.2
AT4G16144.1	FR	5	0	5	0	Complete	FALSE	AMSH3	| Symbols: AMSH3 | associated molecule with the SH3 domain of STAM 3 | chr4:9138392-9141422 REVERSE LENGTH=422	NA
AT4G16144.1	FR_AZD	5	0	5	0	Complete	FALSE	AMSH3	| Symbols: AMSH3 | associated molecule with the SH3 domain of STAM 3 | chr4:9138392-9141422 REVERSE LENGTH=422	NA
AT4G16144.1	WL	5	0	5	0	Complete	FALSE	AMSH3	| Symbols: AMSH3 | associated molecule with the SH3 domain of STAM 3 | chr4:9138392-9141422 REVERSE LENGTH=422	NA
AT4G16144.1	WL_AZD	5	0	5	0	Complete	FALSE	AMSH3	| Symbols: AMSH3 | associated molecule with the SH3 domain of STAM 3 | chr4:9138392-9141422 REVERSE LENGTH=422	NA
AT4G16155.1	FR	5	0	5	0	Complete	FALSE	NA	| Symbols: no symbol available | no full name available | chr4:9153570-9157133 REVERSE LENGTH=567	NA
AT4G16155.1	FR_AZD	5	0	5	0	Complete	FALSE	NA	| Symbols: no symbol available | no full name available | chr4:9153570-9157133 REVERSE LENGTH=567	NA
AT4G16155.1	WL	5	0	5	0	Complete	FALSE	NA	| Symbols: no symbol available | no full name available | chr4:9153570-9157133 REVERSE LENGTH=567	NA
AT4G16155.1	WL_AZD	5	0	5	0	Complete	FALSE	NA	| Symbols: no symbol available | no full name available | chr4:9153570-9157133 REVERSE LENGTH=567	NA
AT4G16160.1	FR	5	0	5	0	Complete	FALSE	ATOEP16-2, ATOEP16-S	| Symbols: ATOEP16-2, ATOEP16-S | | chr4:9157545-9158738 FORWARD LENGTH=176	AT4G16160.2
AT4G16160.1	FR_AZD	5	0	5	0	Complete	FALSE	ATOEP16-2, ATOEP16-S	| Symbols: ATOEP16-2, ATOEP16-S | | chr4:9157545-9158738 FORWARD LENGTH=176	AT4G16160.2
AT4G16160.1	WL	5	0	5	0	Complete	FALSE	ATOEP16-2, ATOEP16-S	| Symbols: ATOEP16-2, ATOEP16-S | | chr4:9157545-9158738 FORWARD LENGTH=176	AT4G16160.2
AT4G16160.1	WL_AZD	5	0	5	0	Complete	FALSE	ATOEP16-2, ATOEP16-S	| Symbols: ATOEP16-2, ATOEP16-S | | chr4:9157545-9158738 FORWARD LENGTH=176	AT4G16160.2
AT4G16180.2	FR	5	0	5	0	Complete	FALSE	NA	| Symbols: no symbol available | no full name available | chr4:9165365-9170323 REVERSE LENGTH=820	NA
AT4G16180.2	FR_AZD	5	0	5	0	Complete	FALSE	NA	| Symbols: no symbol available | no full name available | chr4:9165365-9170323 REVERSE LENGTH=820	NA
AT4G16180.2	WL	5	0	5	0	Complete	FALSE	NA	| Symbols: no symbol available | no full name available | chr4:9165365-9170323 REVERSE LENGTH=820	NA
AT4G16180.2	WL_AZD	5	0	5	0	Complete	FALSE	NA	| Symbols: no symbol available | no full name available | chr4:9165365-9170323 REVERSE LENGTH=820	NA
AT4G16190.1	FR	5	0	5	0	Complete	FALSE	NA	| Symbols: no symbol available | no full name available | chr4:9171512-9172877 FORWARD LENGTH=373	NA
AT4G16190.1	FR_AZD	5	0	5	0	Complete	FALSE	NA	| Symbols: no symbol available | no full name available | chr4:9171512-9172877 FORWARD LENGTH=373	NA
AT4G16190.1	WL	5	0	5	0	Complete	FALSE	NA	| Symbols: no symbol available | no full name available | chr4:9171512-9172877 FORWARD LENGTH=373	NA
AT4G16190.1	WL_AZD	5	0	5	0	Complete	FALSE	NA	| Symbols: no symbol available | no full name available | chr4:9171512-9172877 FORWARD LENGTH=373	NA
AT4G16210.1	FR	5	0	5	0	Complete	FALSE	ECHIA, E-COAH-2	| Symbols: ECHIA, E-COAH-2 | ENOYL-COA HYDRATASE 2, enoyl-CoA hydratase/isomerase A | chr4:9176864-9177978 REVERSE LENGTH=265	NA
AT4G16210.1	FR_AZD	5	0	5	0	Complete	FALSE	ECHIA, E-COAH-2	| Symbols: ECHIA, E-COAH-2 | ENOYL-COA HYDRATASE 2, enoyl-CoA hydratase/isomerase A | chr4:9176864-9177978 REVERSE LENGTH=265	NA
AT4G16210.1	WL	5	0	5	0	Complete	FALSE	ECHIA, E-COAH-2	| Symbols: ECHIA, E-COAH-2 | ENOYL-COA HYDRATASE 2, enoyl-CoA hydratase/isomerase A | chr4:9176864-9177978 REVERSE LENGTH=265	NA
AT4G16210.1	WL_AZD	5	0	5	0	Complete	FALSE	ECHIA, E-COAH-2	| Symbols: ECHIA, E-COAH-2 | ENOYL-COA HYDRATASE 2, enoyl-CoA hydratase/isomerase A | chr4:9176864-9177978 REVERSE LENGTH=265	NA
AT4G16250.1	FR	5	0	5	0	Complete	FALSE	PHYD	| Symbols: PHYD | phytochrome D | chr4:9195602-9199486 REVERSE LENGTH=1164	NA
AT4G16250.1	FR_AZD	5	0	5	0	Complete	FALSE	PHYD	| Symbols: PHYD | phytochrome D | chr4:9195602-9199486 REVERSE LENGTH=1164	NA
AT4G16250.1	WL	5	0	5	0	Complete	FALSE	PHYD	| Symbols: PHYD | phytochrome D | chr4:9195602-9199486 REVERSE LENGTH=1164	NA
AT4G16250.1	WL_AZD	5	0	5	0	Complete	FALSE	PHYD	| Symbols: PHYD | phytochrome D | chr4:9195602-9199486 REVERSE LENGTH=1164	NA
AT4G16260.1	FR	5	0	5	0	Complete	FALSE	NA	| Symbols: no symbol available | no full name available | chr4:9200180-9201441 REVERSE LENGTH=344	AT4G16260.2
AT4G16260.1	FR_AZD	5	0	5	0	Complete	FALSE	NA	| Symbols: no symbol available | no full name available | chr4:9200180-9201441 REVERSE LENGTH=344	AT4G16260.2
AT4G16260.1	WL	5	0	5	0	Complete	FALSE	NA	| Symbols: no symbol available | no full name available | chr4:9200180-9201441 REVERSE LENGTH=344	AT4G16260.2
AT4G16260.1	WL_AZD	5	0	5	0	Complete	FALSE	NA	| Symbols: no symbol available | no full name available | chr4:9200180-9201441 REVERSE LENGTH=344	AT4G16260.2
AT4G16265.1	FR	5	0	5	0	Complete	FALSE	NRPB9B, NRPD9B, DMS13, NRPE9B	| Symbols: NRPB9B, NRPD9B, DMS13, NRPE9B | DEFECTIVE IN MERISTEM SILENCING 13 | chr4:9202529-9203975 REVERSE LENGTH=114	AT4G16265.2
AT4G16265.1	FR_AZD	5	0	5	0	Complete	FALSE	NRPB9B, NRPD9B, DMS13, NRPE9B	| Symbols: NRPB9B, NRPD9B, DMS13, NRPE9B | DEFECTIVE IN MERISTEM SILENCING 13 | chr4:9202529-9203975 REVERSE LENGTH=114	AT4G16265.2
AT4G16265.1	WL	5	0	5	0	Complete	FALSE	NRPB9B, NRPD9B, DMS13, NRPE9B	| Symbols: NRPB9B, NRPD9B, DMS13, NRPE9B | DEFECTIVE IN MERISTEM SILENCING 13 | chr4:9202529-9203975 REVERSE LENGTH=114	AT4G16265.2
AT4G16265.1	WL_AZD	5	0	5	0	Complete	FALSE	NRPB9B, NRPD9B, DMS13, NRPE9B	| Symbols: NRPB9B, NRPD9B, DMS13, NRPE9B | DEFECTIVE IN MERISTEM SILENCING 13 | chr4:9202529-9203975 REVERSE LENGTH=114	AT4G16265.2
AT4G16280.2	FR	3	2	5	0.4	Partial_Missing	FALSE	FCA	| Symbols: FCA | FLOWERING CONTROL LOCUS A | chr4:9207164-9214412 REVERSE LENGTH=747	AT4G16280.3
AT4G16280.2	FR_AZD	5	0	5	0	Complete	FALSE	FCA	| Symbols: FCA | FLOWERING CONTROL LOCUS A | chr4:9207164-9214412 REVERSE LENGTH=747	AT4G16280.3
AT4G16280.2	WL	4	1	5	0.2	Partial_Missing	FALSE	FCA	| Symbols: FCA | FLOWERING CONTROL LOCUS A | chr4:9207164-9214412 REVERSE LENGTH=747	AT4G16280.3
AT4G16280.2	WL_AZD	4	1	5	0.2	Partial_Missing	FALSE	FCA	| Symbols: FCA | FLOWERING CONTROL LOCUS A | chr4:9207164-9214412 REVERSE LENGTH=747	AT4G16280.3
AT4G16310.1	FR	5	0	5	0	Complete	FALSE	LDL3	| Symbols: LDL3 | LSD1-like 3 | chr4:9218636-9224764 FORWARD LENGTH=1628	AT4G16310.2;AT4G16310.3;AT4G16310.4;AT4G16310.5
AT4G16310.1	FR_AZD	5	0	5	0	Complete	FALSE	LDL3	| Symbols: LDL3 | LSD1-like 3 | chr4:9218636-9224764 FORWARD LENGTH=1628	AT4G16310.2;AT4G16310.3;AT4G16310.4;AT4G16310.5
AT4G16310.1	WL	5	0	5	0	Complete	FALSE	LDL3	| Symbols: LDL3 | LSD1-like 3 | chr4:9218636-9224764 FORWARD LENGTH=1628	AT4G16310.2;AT4G16310.3;AT4G16310.4;AT4G16310.5
AT4G16310.1	WL_AZD	5	0	5	0	Complete	FALSE	LDL3	| Symbols: LDL3 | LSD1-like 3 | chr4:9218636-9224764 FORWARD LENGTH=1628	AT4G16310.2;AT4G16310.3;AT4G16310.4;AT4G16310.5
AT4G16330.2	FR	5	0	5	0	Complete	FALSE	NA	| Symbols: no symbol available | no full name available | chr4:9226298-9227914 REVERSE LENGTH=364	NA
AT4G16330.2	FR_AZD	5	0	5	0	Complete	FALSE	NA	| Symbols: no symbol available | no full name available | chr4:9226298-9227914 REVERSE LENGTH=364	NA
AT4G16330.2	WL	5	0	5	0	Complete	FALSE	NA	| Symbols: no symbol available | no full name available | chr4:9226298-9227914 REVERSE LENGTH=364	NA
AT4G16330.2	WL_AZD	5	0	5	0	Complete	FALSE	NA	| Symbols: no symbol available | no full name available | chr4:9226298-9227914 REVERSE LENGTH=364	NA
AT4G16340.1	FR	5	0	5	0	Complete	FALSE	SPK1	| Symbols: SPK1 | SPIKE1 | chr4:9228773-9241060 REVERSE LENGTH=1830	AT4G16340.2
AT4G16340.1	FR_AZD	5	0	5	0	Complete	FALSE	SPK1	| Symbols: SPK1 | SPIKE1 | chr4:9228773-9241060 REVERSE LENGTH=1830	AT4G16340.2
AT4G16340.1	WL	5	0	5	0	Complete	FALSE	SPK1	| Symbols: SPK1 | SPIKE1 | chr4:9228773-9241060 REVERSE LENGTH=1830	AT4G16340.2
AT4G16340.1	WL_AZD	5	0	5	0	Complete	FALSE	SPK1	| Symbols: SPK1 | SPIKE1 | chr4:9228773-9241060 REVERSE LENGTH=1830	AT4G16340.2
AT4G16370.1	FR	5	0	5	0	Complete	FALSE	OPT3, ATOPT3	| Symbols: OPT3, ATOPT3 | oligopeptide transporter | chr4:9247514-9250071 REVERSE LENGTH=737	NA
AT4G16370.1	FR_AZD	5	0	5	0	Complete	FALSE	OPT3, ATOPT3	| Symbols: OPT3, ATOPT3 | oligopeptide transporter | chr4:9247514-9250071 REVERSE LENGTH=737	NA
AT4G16370.1	WL	5	0	5	0	Complete	FALSE	OPT3, ATOPT3	| Symbols: OPT3, ATOPT3 | oligopeptide transporter | chr4:9247514-9250071 REVERSE LENGTH=737	NA
AT4G16370.1	WL_AZD	5	0	5	0	Complete	FALSE	OPT3, ATOPT3	| Symbols: OPT3, ATOPT3 | oligopeptide transporter | chr4:9247514-9250071 REVERSE LENGTH=737	NA
AT4G16390.1	FR	5	0	5	0	Complete	FALSE	SVR7	| Symbols: SVR7 | suppressor of variegation 7 | chr4:9257985-9260093 FORWARD LENGTH=702	NA
AT4G16390.1	FR_AZD	5	0	5	0	Complete	FALSE	SVR7	| Symbols: SVR7 | suppressor of variegation 7 | chr4:9257985-9260093 FORWARD LENGTH=702	NA
AT4G16390.1	WL	5	0	5	0	Complete	FALSE	SVR7	| Symbols: SVR7 | suppressor of variegation 7 | chr4:9257985-9260093 FORWARD LENGTH=702	NA
AT4G16390.1	WL_AZD	5	0	5	0	Complete	FALSE	SVR7	| Symbols: SVR7 | suppressor of variegation 7 | chr4:9257985-9260093 FORWARD LENGTH=702	NA
AT4G16420.1	FR	4	1	5	0.2	Partial_Missing	FALSE	PRZ1, ADA2B	| Symbols: PRZ1, ADA2B | homolog of yeast ADA2 2B, PROPORZ1 | chr4:9262805-9265775 REVERSE LENGTH=487	AT4G16420.3
AT4G16420.1	FR_AZD	5	0	5	0	Complete	FALSE	PRZ1, ADA2B	| Symbols: PRZ1, ADA2B | homolog of yeast ADA2 2B, PROPORZ1 | chr4:9262805-9265775 REVERSE LENGTH=487	AT4G16420.3
AT4G16420.1	WL	4	1	5	0.2	Partial_Missing	FALSE	PRZ1, ADA2B	| Symbols: PRZ1, ADA2B | homolog of yeast ADA2 2B, PROPORZ1 | chr4:9262805-9265775 REVERSE LENGTH=487	AT4G16420.3
AT4G16420.1	WL_AZD	5	0	5	0	Complete	FALSE	PRZ1, ADA2B	| Symbols: PRZ1, ADA2B | homolog of yeast ADA2 2B, PROPORZ1 | chr4:9262805-9265775 REVERSE LENGTH=487	AT4G16420.3
AT4G16430.1	FR	5	0	5	0	Complete	FALSE	bHLH3, bHLH003, JAM3, bHLH03	| Symbols: bHLH3, bHLH003, JAM3, bHLH03 | Jasmonate Associated MYC2 LIKE 3 | chr4:9267599-9269002 FORWARD LENGTH=467	NA
AT4G16430.1	FR_AZD	5	0	5	0	Complete	FALSE	bHLH3, bHLH003, JAM3, bHLH03	| Symbols: bHLH3, bHLH003, JAM3, bHLH03 | Jasmonate Associated MYC2 LIKE 3 | chr4:9267599-9269002 FORWARD LENGTH=467	NA
AT4G16430.1	WL	5	0	5	0	Complete	FALSE	bHLH3, bHLH003, JAM3, bHLH03	| Symbols: bHLH3, bHLH003, JAM3, bHLH03 | Jasmonate Associated MYC2 LIKE 3 | chr4:9267599-9269002 FORWARD LENGTH=467	NA
AT4G16430.1	WL_AZD	5	0	5	0	Complete	FALSE	bHLH3, bHLH003, JAM3, bHLH03	| Symbols: bHLH3, bHLH003, JAM3, bHLH03 | Jasmonate Associated MYC2 LIKE 3 | chr4:9267599-9269002 FORWARD LENGTH=467	NA
AT4G16440.1	FR	5	0	5	0	Complete	FALSE	GOLLUM, NAR1	| Symbols: GOLLUM, NAR1 | Growth at different Oxygen Levels Influences Morphogenesis, homolog of yeast NAR1 | chr4:9269263-9271510 REVERSE LENGTH=474	NA
AT4G16440.1	FR_AZD	5	0	5	0	Complete	FALSE	GOLLUM, NAR1	| Symbols: GOLLUM, NAR1 | Growth at different Oxygen Levels Influences Morphogenesis, homolog of yeast NAR1 | chr4:9269263-9271510 REVERSE LENGTH=474	NA
AT4G16440.1	WL	5	0	5	0	Complete	FALSE	GOLLUM, NAR1	| Symbols: GOLLUM, NAR1 | Growth at different Oxygen Levels Influences Morphogenesis, homolog of yeast NAR1 | chr4:9269263-9271510 REVERSE LENGTH=474	NA
AT4G16440.1	WL_AZD	5	0	5	0	Complete	FALSE	GOLLUM, NAR1	| Symbols: GOLLUM, NAR1 | Growth at different Oxygen Levels Influences Morphogenesis, homolog of yeast NAR1 | chr4:9269263-9271510 REVERSE LENGTH=474	NA
AT4G16444.1	FR	5	0	5	0	Complete	FALSE	AtGET1, GET1	| Symbols: AtGET1, GET1 | Guided Entry of Tail-anchored proteins1 | chr4:9274791-9276056 REVERSE LENGTH=178	NA
AT4G16444.1	FR_AZD	5	0	5	0	Complete	FALSE	AtGET1, GET1	| Symbols: AtGET1, GET1 | Guided Entry of Tail-anchored proteins1 | chr4:9274791-9276056 REVERSE LENGTH=178	NA
AT4G16444.1	WL	5	0	5	0	Complete	FALSE	AtGET1, GET1	| Symbols: AtGET1, GET1 | Guided Entry of Tail-anchored proteins1 | chr4:9274791-9276056 REVERSE LENGTH=178	NA
AT4G16444.1	WL_AZD	5	0	5	0	Complete	FALSE	AtGET1, GET1	| Symbols: AtGET1, GET1 | Guided Entry of Tail-anchored proteins1 | chr4:9274791-9276056 REVERSE LENGTH=178	NA
AT4G16450.1	FR	5	0	5	0	Complete	FALSE	NA	| Symbols: no symbol available | no full name available | chr4:9280132-9280541 FORWARD LENGTH=106	AT4G16450.2
AT4G16450.1	FR_AZD	5	0	5	0	Complete	FALSE	NA	| Symbols: no symbol available | no full name available | chr4:9280132-9280541 FORWARD LENGTH=106	AT4G16450.2
AT4G16450.1	WL	5	0	5	0	Complete	FALSE	NA	| Symbols: no symbol available | no full name available | chr4:9280132-9280541 FORWARD LENGTH=106	AT4G16450.2
AT4G16450.1	WL_AZD	5	0	5	0	Complete	FALSE	NA	| Symbols: no symbol available | no full name available | chr4:9280132-9280541 FORWARD LENGTH=106	AT4G16450.2
AT4G16480.1	FR	5	0	5	0	Complete	FALSE	INT4, ATINT4	| Symbols: INT4, ATINT4 | inositol transporter 4 | chr4:9291246-9293083 FORWARD LENGTH=582	AT4G16480.2;AT4G16480.3
AT4G16480.1	FR_AZD	5	0	5	0	Complete	FALSE	INT4, ATINT4	| Symbols: INT4, ATINT4 | inositol transporter 4 | chr4:9291246-9293083 FORWARD LENGTH=582	AT4G16480.2;AT4G16480.3
AT4G16480.1	WL	5	0	5	0	Complete	FALSE	INT4, ATINT4	| Symbols: INT4, ATINT4 | inositol transporter 4 | chr4:9291246-9293083 FORWARD LENGTH=582	AT4G16480.2;AT4G16480.3
AT4G16480.1	WL_AZD	5	0	5	0	Complete	FALSE	INT4, ATINT4	| Symbols: INT4, ATINT4 | inositol transporter 4 | chr4:9291246-9293083 FORWARD LENGTH=582	AT4G16480.2;AT4G16480.3
AT4G16500.1	FR	5	0	5	0	Complete	FALSE	CYS4, AtCYS4	| Symbols: CYS4, AtCYS4 | phytocystatin 4 | chr4:9301530-9301883 REVERSE LENGTH=117	AT4G16500.2
AT4G16500.1	FR_AZD	5	0	5	0	Complete	FALSE	CYS4, AtCYS4	| Symbols: CYS4, AtCYS4 | phytocystatin 4 | chr4:9301530-9301883 REVERSE LENGTH=117	AT4G16500.2
AT4G16500.1	WL	5	0	5	0	Complete	FALSE	CYS4, AtCYS4	| Symbols: CYS4, AtCYS4 | phytocystatin 4 | chr4:9301530-9301883 REVERSE LENGTH=117	AT4G16500.2
AT4G16500.1	WL_AZD	5	0	5	0	Complete	FALSE	CYS4, AtCYS4	| Symbols: CYS4, AtCYS4 | phytocystatin 4 | chr4:9301530-9301883 REVERSE LENGTH=117	AT4G16500.2
AT4G16510.1	FR	5	0	5	0	Complete	FALSE	NA	| Symbols: no symbol available | no full name available | chr4:9302816-9304869 FORWARD LENGTH=232	NA
AT4G16510.1	FR_AZD	5	0	5	0	Complete	FALSE	NA	| Symbols: no symbol available | no full name available | chr4:9302816-9304869 FORWARD LENGTH=232	NA
AT4G16510.1	WL	5	0	5	0	Complete	FALSE	NA	| Symbols: no symbol available | no full name available | chr4:9302816-9304869 FORWARD LENGTH=232	NA
AT4G16510.1	WL_AZD	5	0	5	0	Complete	FALSE	NA	| Symbols: no symbol available | no full name available | chr4:9302816-9304869 FORWARD LENGTH=232	NA
AT4G16563.1	FR	2	3	5	0.6	Partial_Missing	FALSE	NA	| Symbols: no symbol available | no full name available | chr4:9329933-9331432 REVERSE LENGTH=499	NA
AT4G16563.1	FR_AZD	5	0	5	0	Complete	FALSE	NA	| Symbols: no symbol available | no full name available | chr4:9329933-9331432 REVERSE LENGTH=499	NA
AT4G16563.1	WL	4	1	5	0.2	Partial_Missing	FALSE	NA	| Symbols: no symbol available | no full name available | chr4:9329933-9331432 REVERSE LENGTH=499	NA
AT4G16563.1	WL_AZD	4	1	5	0.2	Partial_Missing	FALSE	NA	| Symbols: no symbol available | no full name available | chr4:9329933-9331432 REVERSE LENGTH=499	NA
AT4G16566.1	FR	5	0	5	0	Complete	FALSE	HINT4	| Symbols: HINT4 | histidine triad nucleotide-binding 4 | chr4:9334406-9335884 REVERSE LENGTH=173	AT4G16566.2;AT4G16566.3
AT4G16566.1	FR_AZD	5	0	5	0	Complete	FALSE	HINT4	| Symbols: HINT4 | histidine triad nucleotide-binding 4 | chr4:9334406-9335884 REVERSE LENGTH=173	AT4G16566.2;AT4G16566.3
AT4G16566.1	WL	5	0	5	0	Complete	FALSE	HINT4	| Symbols: HINT4 | histidine triad nucleotide-binding 4 | chr4:9334406-9335884 REVERSE LENGTH=173	AT4G16566.2;AT4G16566.3
AT4G16566.1	WL_AZD	5	0	5	0	Complete	FALSE	HINT4	| Symbols: HINT4 | histidine triad nucleotide-binding 4 | chr4:9334406-9335884 REVERSE LENGTH=173	AT4G16566.2;AT4G16566.3
AT4G16570.1	FR	5	0	5	0	Complete	FALSE	PRMT7, ATPRMT7	| Symbols: PRMT7, ATPRMT7 | ARABIDOPSIS THALIANA PROTEIN ARGININE METHYLTRANSFERASE 7, protein arginine methyltransferase 7 | chr4:9336815-9340692 FORWARD LENGTH=724	NA
AT4G16570.1	FR_AZD	5	0	5	0	Complete	FALSE	PRMT7, ATPRMT7	| Symbols: PRMT7, ATPRMT7 | ARABIDOPSIS THALIANA PROTEIN ARGININE METHYLTRANSFERASE 7, protein arginine methyltransferase 7 | chr4:9336815-9340692 FORWARD LENGTH=724	NA
AT4G16570.1	WL	5	0	5	0	Complete	FALSE	PRMT7, ATPRMT7	| Symbols: PRMT7, ATPRMT7 | ARABIDOPSIS THALIANA PROTEIN ARGININE METHYLTRANSFERASE 7, protein arginine methyltransferase 7 | chr4:9336815-9340692 FORWARD LENGTH=724	NA
AT4G16570.1	WL_AZD	5	0	5	0	Complete	FALSE	PRMT7, ATPRMT7	| Symbols: PRMT7, ATPRMT7 | ARABIDOPSIS THALIANA PROTEIN ARGININE METHYLTRANSFERASE 7, protein arginine methyltransferase 7 | chr4:9336815-9340692 FORWARD LENGTH=724	NA
AT4G16580.1	FR	5	0	5	0	Complete	FALSE	NA	| Symbols: no symbol available | no full name available | chr4:9341152-9342555 REVERSE LENGTH=467	NA
AT4G16580.1	FR_AZD	5	0	5	0	Complete	FALSE	NA	| Symbols: no symbol available | no full name available | chr4:9341152-9342555 REVERSE LENGTH=467	NA
AT4G16580.1	WL	5	0	5	0	Complete	FALSE	NA	| Symbols: no symbol available | no full name available | chr4:9341152-9342555 REVERSE LENGTH=467	NA
AT4G16580.1	WL_AZD	5	0	5	0	Complete	FALSE	NA	| Symbols: no symbol available | no full name available | chr4:9341152-9342555 REVERSE LENGTH=467	NA
AT4G16630.1	FR	5	0	5	0	Complete	FALSE	NA	| Symbols: no symbol available | no full name available | chr4:9362176-9366449 REVERSE LENGTH=789	NA
AT4G16630.1	FR_AZD	5	0	5	0	Complete	FALSE	NA	| Symbols: no symbol available | no full name available | chr4:9362176-9366449 REVERSE LENGTH=789	NA
AT4G16630.1	WL	5	0	5	0	Complete	FALSE	NA	| Symbols: no symbol available | no full name available | chr4:9362176-9366449 REVERSE LENGTH=789	NA
AT4G16630.1	WL_AZD	5	0	5	0	Complete	FALSE	NA	| Symbols: no symbol available | no full name available | chr4:9362176-9366449 REVERSE LENGTH=789	NA
AT4G16650.1	FR	5	0	5	0	Complete	FALSE	NA	| Symbols: no symbol available | no full name available | chr4:9372727-9375910 FORWARD LENGTH=549	AT4G16650.2
AT4G16650.1	FR_AZD	5	0	5	0	Complete	FALSE	NA	| Symbols: no symbol available | no full name available | chr4:9372727-9375910 FORWARD LENGTH=549	AT4G16650.2
AT4G16650.1	WL	5	0	5	0	Complete	FALSE	NA	| Symbols: no symbol available | no full name available | chr4:9372727-9375910 FORWARD LENGTH=549	AT4G16650.2
AT4G16650.1	WL_AZD	5	0	5	0	Complete	FALSE	NA	| Symbols: no symbol available | no full name available | chr4:9372727-9375910 FORWARD LENGTH=549	AT4G16650.2
AT4G16660.2	FR	5	0	5	0	Complete	FALSE	HSP70	| Symbols: HSP70 | heat shock protein 70 | chr4:9377153-9381232 FORWARD LENGTH=891	AT4G16660.1
AT4G16660.2	FR_AZD	5	0	5	0	Complete	FALSE	HSP70	| Symbols: HSP70 | heat shock protein 70 | chr4:9377153-9381232 FORWARD LENGTH=891	AT4G16660.1
AT4G16660.2	WL	5	0	5	0	Complete	FALSE	HSP70	| Symbols: HSP70 | heat shock protein 70 | chr4:9377153-9381232 FORWARD LENGTH=891	AT4G16660.1
AT4G16660.2	WL_AZD	5	0	5	0	Complete	FALSE	HSP70	| Symbols: HSP70 | heat shock protein 70 | chr4:9377153-9381232 FORWARD LENGTH=891	AT4G16660.1
AT4G16690.1	FR	5	0	5	0	Complete	FALSE	MES16, ATMES16	| Symbols: MES16, ATMES16 | methyl esterase 16, ARABIDOPSIS THALIANA METHYL ESTERASE 16 | chr4:9392405-9393424 REVERSE LENGTH=262	NA
AT4G16690.1	FR_AZD	5	0	5	0	Complete	FALSE	MES16, ATMES16	| Symbols: MES16, ATMES16 | methyl esterase 16, ARABIDOPSIS THALIANA METHYL ESTERASE 16 | chr4:9392405-9393424 REVERSE LENGTH=262	NA
AT4G16690.1	WL	5	0	5	0	Complete	FALSE	MES16, ATMES16	| Symbols: MES16, ATMES16 | methyl esterase 16, ARABIDOPSIS THALIANA METHYL ESTERASE 16 | chr4:9392405-9393424 REVERSE LENGTH=262	NA
AT4G16690.1	WL_AZD	5	0	5	0	Complete	FALSE	MES16, ATMES16	| Symbols: MES16, ATMES16 | methyl esterase 16, ARABIDOPSIS THALIANA METHYL ESTERASE 16 | chr4:9392405-9393424 REVERSE LENGTH=262	NA
AT4G16695.1	FR	5	0	5	0	Complete	FALSE	NA	| Symbols: no symbol available | no full name available | chr4:9394259-9395251 FORWARD LENGTH=57	AT4G16695.2;AT4G16695.3;AT4G16695.4;AT4G16695.5
AT4G16695.1	FR_AZD	5	0	5	0	Complete	FALSE	NA	| Symbols: no symbol available | no full name available | chr4:9394259-9395251 FORWARD LENGTH=57	AT4G16695.2;AT4G16695.3;AT4G16695.4;AT4G16695.5
AT4G16695.1	WL	5	0	5	0	Complete	FALSE	NA	| Symbols: no symbol available | no full name available | chr4:9394259-9395251 FORWARD LENGTH=57	AT4G16695.2;AT4G16695.3;AT4G16695.4;AT4G16695.5
AT4G16695.1	WL_AZD	4	1	5	0.2	Partial_Missing	FALSE	NA	| Symbols: no symbol available | no full name available | chr4:9394259-9395251 FORWARD LENGTH=57	AT4G16695.2;AT4G16695.3;AT4G16695.4;AT4G16695.5
AT4G16700.1	FR	5	0	5	0	Complete	FALSE	PSD1	| Symbols: PSD1 | phosphatidylserine decarboxylase 1 | chr4:9395815-9398261 REVERSE LENGTH=453	NA
AT4G16700.1	FR_AZD	5	0	5	0	Complete	FALSE	PSD1	| Symbols: PSD1 | phosphatidylserine decarboxylase 1 | chr4:9395815-9398261 REVERSE LENGTH=453	NA
AT4G16700.1	WL	5	0	5	0	Complete	FALSE	PSD1	| Symbols: PSD1 | phosphatidylserine decarboxylase 1 | chr4:9395815-9398261 REVERSE LENGTH=453	NA
AT4G16700.1	WL_AZD	5	0	5	0	Complete	FALSE	PSD1	| Symbols: PSD1 | phosphatidylserine decarboxylase 1 | chr4:9395815-9398261 REVERSE LENGTH=453	NA
AT4G16720.1	FR	5	0	5	0	Complete	FALSE	NA	| Symbols: no symbol available | no full name available | chr4:9400156-9401315 REVERSE LENGTH=204	NA
AT4G16720.1	FR_AZD	5	0	5	0	Complete	FALSE	NA	| Symbols: no symbol available | no full name available | chr4:9400156-9401315 REVERSE LENGTH=204	NA
AT4G16720.1	WL	5	0	5	0	Complete	FALSE	NA	| Symbols: no symbol available | no full name available | chr4:9400156-9401315 REVERSE LENGTH=204	NA
AT4G16720.1	WL_AZD	5	0	5	0	Complete	FALSE	NA	| Symbols: no symbol available | no full name available | chr4:9400156-9401315 REVERSE LENGTH=204	NA
AT4G16760.1	FR	5	0	5	0	Complete	FALSE	ATACX1, ACX1	| Symbols: ATACX1, ACX1 | acyl-CoA oxidase 1 | chr4:9424930-9428689 REVERSE LENGTH=664	NA
AT4G16760.1	FR_AZD	5	0	5	0	Complete	FALSE	ATACX1, ACX1	| Symbols: ATACX1, ACX1 | acyl-CoA oxidase 1 | chr4:9424930-9428689 REVERSE LENGTH=664	NA
AT4G16760.1	WL	5	0	5	0	Complete	FALSE	ATACX1, ACX1	| Symbols: ATACX1, ACX1 | acyl-CoA oxidase 1 | chr4:9424930-9428689 REVERSE LENGTH=664	NA
AT4G16760.1	WL_AZD	5	0	5	0	Complete	FALSE	ATACX1, ACX1	| Symbols: ATACX1, ACX1 | acyl-CoA oxidase 1 | chr4:9424930-9428689 REVERSE LENGTH=664	NA
AT4G16765.1	FR	5	0	5	0	Complete	FALSE	NA	| Symbols: no symbol available | no full name available | chr4:9429974-9431791 REVERSE LENGTH=247	AT4G16765.2;AT4G16765.6;AT4G16765.3;AT4G16765.4
AT4G16765.1	FR_AZD	5	0	5	0	Complete	FALSE	NA	| Symbols: no symbol available | no full name available | chr4:9429974-9431791 REVERSE LENGTH=247	AT4G16765.2;AT4G16765.6;AT4G16765.3;AT4G16765.4
AT4G16765.1	WL	5	0	5	0	Complete	FALSE	NA	| Symbols: no symbol available | no full name available | chr4:9429974-9431791 REVERSE LENGTH=247	AT4G16765.2;AT4G16765.6;AT4G16765.3;AT4G16765.4
AT4G16765.1	WL_AZD	5	0	5	0	Complete	FALSE	NA	| Symbols: no symbol available | no full name available | chr4:9429974-9431791 REVERSE LENGTH=247	AT4G16765.2;AT4G16765.6;AT4G16765.3;AT4G16765.4
AT4G16770.1	FR	5	0	5	0	Complete	FALSE	NA	| Symbols: no symbol available | no full name available | chr4:9435116-9437183 REVERSE LENGTH=258	NA
AT4G16770.1	FR_AZD	5	0	5	0	Complete	FALSE	NA	| Symbols: no symbol available | no full name available | chr4:9435116-9437183 REVERSE LENGTH=258	NA
AT4G16770.1	WL	5	0	5	0	Complete	FALSE	NA	| Symbols: no symbol available | no full name available | chr4:9435116-9437183 REVERSE LENGTH=258	NA
AT4G16770.1	WL_AZD	5	0	5	0	Complete	FALSE	NA	| Symbols: no symbol available | no full name available | chr4:9435116-9437183 REVERSE LENGTH=258	NA
AT4G16800.1	FR	5	0	5	0	Complete	FALSE	NA	| Symbols: no symbol available | no full name available | chr4:9454931-9457000 REVERSE LENGTH=301	NA
AT4G16800.1	FR_AZD	5	0	5	0	Complete	FALSE	NA	| Symbols: no symbol available | no full name available | chr4:9454931-9457000 REVERSE LENGTH=301	NA
AT4G16800.1	WL	5	0	5	0	Complete	FALSE	NA	| Symbols: no symbol available | no full name available | chr4:9454931-9457000 REVERSE LENGTH=301	NA
AT4G16800.1	WL_AZD	5	0	5	0	Complete	FALSE	NA	| Symbols: no symbol available | no full name available | chr4:9454931-9457000 REVERSE LENGTH=301	NA
AT4G16830.1	FR	5	0	5	0	Complete	FALSE	AtRGGA	| Symbols: AtRGGA | | chr4:9470621-9472308 FORWARD LENGTH=355	NA
AT4G16830.1	FR_AZD	5	0	5	0	Complete	FALSE	AtRGGA	| Symbols: AtRGGA | | chr4:9470621-9472308 FORWARD LENGTH=355	NA
AT4G16830.1	WL	5	0	5	0	Complete	FALSE	AtRGGA	| Symbols: AtRGGA | | chr4:9470621-9472308 FORWARD LENGTH=355	NA
AT4G16830.1	WL_AZD	5	0	5	0	Complete	FALSE	AtRGGA	| Symbols: AtRGGA | | chr4:9470621-9472308 FORWARD LENGTH=355	NA
AT4G16900.1	FR	1	4	5	0.8	Total_Missing	TRUE	NA	| Symbols: no symbol available | no full name available | chr4:9512329-9516541 REVERSE LENGTH=1040	AT4G16900.2;AT4G16900.3
AT4G16900.1	FR_AZD	1	4	5	0.8	Total_Missing	TRUE	NA	| Symbols: no symbol available | no full name available | chr4:9512329-9516541 REVERSE LENGTH=1040	AT4G16900.2;AT4G16900.3
AT4G16900.1	WL	0	5	5	1	Total_Missing	TRUE	NA	| Symbols: no symbol available | no full name available | chr4:9512329-9516541 REVERSE LENGTH=1040	AT4G16900.2;AT4G16900.3
AT4G16900.1	WL_AZD	0	5	5	1	Total_Missing	TRUE	NA	| Symbols: no symbol available | no full name available | chr4:9512329-9516541 REVERSE LENGTH=1040	AT4G16900.2;AT4G16900.3
AT4G16950.1	FR	5	0	5	0	Complete	FALSE	SIKIC2, RPP5	| Symbols: SIKIC2, RPP5 | RECOGNITION OF PERONOSPORA PARASITICA 5, SIDEKICK SNC1 2 | chr4:9539010-9544340 REVERSE LENGTH=1449	AT4G16950.3;AT4G16950.4;AT4G16950.2
AT4G16950.1	FR_AZD	5	0	5	0	Complete	FALSE	SIKIC2, RPP5	| Symbols: SIKIC2, RPP5 | RECOGNITION OF PERONOSPORA PARASITICA 5, SIDEKICK SNC1 2 | chr4:9539010-9544340 REVERSE LENGTH=1449	AT4G16950.3;AT4G16950.4;AT4G16950.2
AT4G16950.1	WL	5	0	5	0	Complete	FALSE	SIKIC2, RPP5	| Symbols: SIKIC2, RPP5 | RECOGNITION OF PERONOSPORA PARASITICA 5, SIDEKICK SNC1 2 | chr4:9539010-9544340 REVERSE LENGTH=1449	AT4G16950.3;AT4G16950.4;AT4G16950.2
AT4G16950.1	WL_AZD	5	0	5	0	Complete	FALSE	SIKIC2, RPP5	| Symbols: SIKIC2, RPP5 | RECOGNITION OF PERONOSPORA PARASITICA 5, SIDEKICK SNC1 2 | chr4:9539010-9544340 REVERSE LENGTH=1449	AT4G16950.3;AT4G16950.4;AT4G16950.2
AT4G16960.1	FR	5	0	5	0	Complete	FALSE	SIKIC3	| Symbols: SIKIC3 | SIDEKICK SNC1 3 | chr4:9547429-9551007 REVERSE LENGTH=1001	NA
AT4G16960.1	FR_AZD	5	0	5	0	Complete	FALSE	SIKIC3	| Symbols: SIKIC3 | SIDEKICK SNC1 3 | chr4:9547429-9551007 REVERSE LENGTH=1001	NA
AT4G16960.1	WL	5	0	5	0	Complete	FALSE	SIKIC3	| Symbols: SIKIC3 | SIDEKICK SNC1 3 | chr4:9547429-9551007 REVERSE LENGTH=1001	NA
AT4G16960.1	WL_AZD	5	0	5	0	Complete	FALSE	SIKIC3	| Symbols: SIKIC3 | SIDEKICK SNC1 3 | chr4:9547429-9551007 REVERSE LENGTH=1001	NA
AT4G16990.12	FR	5	0	5	0	Complete	FALSE	RLM3, TN16	| Symbols: RLM3, TN16 | RESISTANCE TO LEPTOSPHAERIA MACULANS 3, TIR-NBS16 | chr4:9560155-9565225 FORWARD LENGTH=801	AT4G16990.7;AT4G16990.10;AT4G16990.13;AT4G16990.17;AT4G16990.2
AT4G16990.12	FR_AZD	5	0	5	0	Complete	FALSE	RLM3, TN16	| Symbols: RLM3, TN16 | RESISTANCE TO LEPTOSPHAERIA MACULANS 3, TIR-NBS16 | chr4:9560155-9565225 FORWARD LENGTH=801	AT4G16990.7;AT4G16990.10;AT4G16990.13;AT4G16990.17;AT4G16990.2
AT4G16990.12	WL	5	0	5	0	Complete	FALSE	RLM3, TN16	| Symbols: RLM3, TN16 | RESISTANCE TO LEPTOSPHAERIA MACULANS 3, TIR-NBS16 | chr4:9560155-9565225 FORWARD LENGTH=801	AT4G16990.7;AT4G16990.10;AT4G16990.13;AT4G16990.17;AT4G16990.2
AT4G16990.12	WL_AZD	5	0	5	0	Complete	FALSE	RLM3, TN16	| Symbols: RLM3, TN16 | RESISTANCE TO LEPTOSPHAERIA MACULANS 3, TIR-NBS16 | chr4:9560155-9565225 FORWARD LENGTH=801	AT4G16990.7;AT4G16990.10;AT4G16990.13;AT4G16990.17;AT4G16990.2
AT4G17010.1	FR	5	0	5	0	Complete	FALSE	NA	| Symbols: no symbol available | no full name available | chr4:9576442-9577627 FORWARD LENGTH=160	NA
AT4G17010.1	FR_AZD	5	0	5	0	Complete	FALSE	NA	| Symbols: no symbol available | no full name available | chr4:9576442-9577627 FORWARD LENGTH=160	NA
AT4G17010.1	WL	5	0	5	0	Complete	FALSE	NA	| Symbols: no symbol available | no full name available | chr4:9576442-9577627 FORWARD LENGTH=160	NA
AT4G17010.1	WL_AZD	5	0	5	0	Complete	FALSE	NA	| Symbols: no symbol available | no full name available | chr4:9576442-9577627 FORWARD LENGTH=160	NA
AT4G17030.1	FR	5	0	5	0	Complete	FALSE	AT-EXPR, EXPR, ATHEXP BETA 3.1, ATEXPR1, ATEXLB1, EXLB1	| Symbols: AT-EXPR, EXPR, ATHEXP BETA 3.1, ATEXPR1, ATEXLB1, EXLB1 | expansin-like B1 | chr4:9581817-9583181 REVERSE LENGTH=250	NA
AT4G17030.1	FR_AZD	5	0	5	0	Complete	FALSE	AT-EXPR, EXPR, ATHEXP BETA 3.1, ATEXPR1, ATEXLB1, EXLB1	| Symbols: AT-EXPR, EXPR, ATHEXP BETA 3.1, ATEXPR1, ATEXLB1, EXLB1 | expansin-like B1 | chr4:9581817-9583181 REVERSE LENGTH=250	NA
AT4G17030.1	WL	5	0	5	0	Complete	FALSE	AT-EXPR, EXPR, ATHEXP BETA 3.1, ATEXPR1, ATEXLB1, EXLB1	| Symbols: AT-EXPR, EXPR, ATHEXP BETA 3.1, ATEXPR1, ATEXLB1, EXLB1 | expansin-like B1 | chr4:9581817-9583181 REVERSE LENGTH=250	NA
AT4G17030.1	WL_AZD	5	0	5	0	Complete	FALSE	AT-EXPR, EXPR, ATHEXP BETA 3.1, ATEXPR1, ATEXLB1, EXLB1	| Symbols: AT-EXPR, EXPR, ATHEXP BETA 3.1, ATEXPR1, ATEXLB1, EXLB1 | expansin-like B1 | chr4:9581817-9583181 REVERSE LENGTH=250	NA
AT4G17040.1	FR	5	0	5	0	Complete	FALSE	HON5, CLPR4	| Symbols: HON5, CLPR4 | CLP protease R subunit 4, happy on norflurazon 5 | chr4:9586740-9589297 REVERSE LENGTH=305	NA
AT4G17040.1	FR_AZD	5	0	5	0	Complete	FALSE	HON5, CLPR4	| Symbols: HON5, CLPR4 | CLP protease R subunit 4, happy on norflurazon 5 | chr4:9586740-9589297 REVERSE LENGTH=305	NA
AT4G17040.1	WL	5	0	5	0	Complete	FALSE	HON5, CLPR4	| Symbols: HON5, CLPR4 | CLP protease R subunit 4, happy on norflurazon 5 | chr4:9586740-9589297 REVERSE LENGTH=305	NA
AT4G17040.1	WL_AZD	5	0	5	0	Complete	FALSE	HON5, CLPR4	| Symbols: HON5, CLPR4 | CLP protease R subunit 4, happy on norflurazon 5 | chr4:9586740-9589297 REVERSE LENGTH=305	NA
AT4G17050.1	FR	5	0	5	0	Complete	FALSE	UGLYAH	| Symbols: UGLYAH | ureidoglycine aminohydrolase | chr4:9589662-9592413 FORWARD LENGTH=298	NA
AT4G17050.1	FR_AZD	5	0	5	0	Complete	FALSE	UGLYAH	| Symbols: UGLYAH | ureidoglycine aminohydrolase | chr4:9589662-9592413 FORWARD LENGTH=298	NA
AT4G17050.1	WL	5	0	5	0	Complete	FALSE	UGLYAH	| Symbols: UGLYAH | ureidoglycine aminohydrolase | chr4:9589662-9592413 FORWARD LENGTH=298	NA
AT4G17050.1	WL_AZD	5	0	5	0	Complete	FALSE	UGLYAH	| Symbols: UGLYAH | ureidoglycine aminohydrolase | chr4:9589662-9592413 FORWARD LENGTH=298	NA
AT4G17060.1	FR	5	0	5	0	Complete	FALSE	FIP2	| Symbols: FIP2 | FRIGIDA interacting protein 2 | chr4:9593721-9594653 REVERSE LENGTH=310	NA
AT4G17060.1	FR_AZD	5	0	5	0	Complete	FALSE	FIP2	| Symbols: FIP2 | FRIGIDA interacting protein 2 | chr4:9593721-9594653 REVERSE LENGTH=310	NA
AT4G17060.1	WL	5	0	5	0	Complete	FALSE	FIP2	| Symbols: FIP2 | FRIGIDA interacting protein 2 | chr4:9593721-9594653 REVERSE LENGTH=310	NA
AT4G17060.1	WL_AZD	5	0	5	0	Complete	FALSE	FIP2	| Symbols: FIP2 | FRIGIDA interacting protein 2 | chr4:9593721-9594653 REVERSE LENGTH=310	NA
AT4G17070.1	FR	5	0	5	0	Complete	FALSE	NA	| Symbols: no symbol available | no full name available | chr4:9595523-9598066 REVERSE LENGTH=343	NA
AT4G17070.1	FR_AZD	4	1	5	0.2	Partial_Missing	FALSE	NA	| Symbols: no symbol available | no full name available | chr4:9595523-9598066 REVERSE LENGTH=343	NA
AT4G17070.1	WL	5	0	5	0	Complete	FALSE	NA	| Symbols: no symbol available | no full name available | chr4:9595523-9598066 REVERSE LENGTH=343	NA
AT4G17070.1	WL_AZD	5	0	5	0	Complete	FALSE	NA	| Symbols: no symbol available | no full name available | chr4:9595523-9598066 REVERSE LENGTH=343	NA
AT4G17085.1	FR	5	0	5	0	Complete	FALSE	NA	| Symbols: no symbol available | no full name available | chr4:9604527-9604804 FORWARD LENGTH=57	NA
AT4G17085.1	FR_AZD	5	0	5	0	Complete	FALSE	NA	| Symbols: no symbol available | no full name available | chr4:9604527-9604804 FORWARD LENGTH=57	NA
AT4G17085.1	WL	5	0	5	0	Complete	FALSE	NA	| Symbols: no symbol available | no full name available | chr4:9604527-9604804 FORWARD LENGTH=57	NA
AT4G17085.1	WL_AZD	5	0	5	0	Complete	FALSE	NA	| Symbols: no symbol available | no full name available | chr4:9604527-9604804 FORWARD LENGTH=57	NA
AT4G17090.1	FR	5	0	5	0	Complete	FALSE	CT-BMY, BMY8, AtBAM3, BAM3	| Symbols: CT-BMY, BMY8, AtBAM3, BAM3 | BETA-AMYLASE 8, BETA-AMYLASE 3, chloroplast beta-amylase | chr4:9605266-9607250 REVERSE LENGTH=548	NA
AT4G17090.1	FR_AZD	5	0	5	0	Complete	FALSE	CT-BMY, BMY8, AtBAM3, BAM3	| Symbols: CT-BMY, BMY8, AtBAM3, BAM3 | BETA-AMYLASE 8, BETA-AMYLASE 3, chloroplast beta-amylase | chr4:9605266-9607250 REVERSE LENGTH=548	NA
AT4G17090.1	WL	5	0	5	0	Complete	FALSE	CT-BMY, BMY8, AtBAM3, BAM3	| Symbols: CT-BMY, BMY8, AtBAM3, BAM3 | BETA-AMYLASE 8, BETA-AMYLASE 3, chloroplast beta-amylase | chr4:9605266-9607250 REVERSE LENGTH=548	NA
AT4G17090.1	WL_AZD	5	0	5	0	Complete	FALSE	CT-BMY, BMY8, AtBAM3, BAM3	| Symbols: CT-BMY, BMY8, AtBAM3, BAM3 | BETA-AMYLASE 8, BETA-AMYLASE 3, chloroplast beta-amylase | chr4:9605266-9607250 REVERSE LENGTH=548	NA
AT4G17100.2	FR	5	0	5	0	Complete	FALSE	NA	| Symbols: no symbol available | no full name available | chr4:9610164-9611316 REVERSE LENGTH=314	NA
AT4G17100.2	FR_AZD	5	0	5	0	Complete	FALSE	NA	| Symbols: no symbol available | no full name available | chr4:9610164-9611316 REVERSE LENGTH=314	NA
AT4G17100.2	WL	5	0	5	0	Complete	FALSE	NA	| Symbols: no symbol available | no full name available | chr4:9610164-9611316 REVERSE LENGTH=314	NA
AT4G17100.2	WL_AZD	5	0	5	0	Complete	FALSE	NA	| Symbols: no symbol available | no full name available | chr4:9610164-9611316 REVERSE LENGTH=314	NA
AT4G17140.3	FR	5	0	5	0	Complete	FALSE	NA	| Symbols: no symbol available | no full name available | chr4:9613617-9636618 REVERSE LENGTH=4219	NA
AT4G17140.3	FR_AZD	5	0	5	0	Complete	FALSE	NA	| Symbols: no symbol available | no full name available | chr4:9613617-9636618 REVERSE LENGTH=4219	NA
AT4G17140.3	WL	5	0	5	0	Complete	FALSE	NA	| Symbols: no symbol available | no full name available | chr4:9613617-9636618 REVERSE LENGTH=4219	NA
AT4G17140.3	WL_AZD	5	0	5	0	Complete	FALSE	NA	| Symbols: no symbol available | no full name available | chr4:9613617-9636618 REVERSE LENGTH=4219	NA
AT4G17170.1	FR	5	0	5	0	Complete	FALSE	RAB2A, AT-RAB2, ATRAB2A, ATRABB1C, RAB-B1B, ATRAB-B1B, RABB1C	| Symbols: RAB2A, AT-RAB2, ATRAB2A, ATRABB1C, RAB-B1B, ATRAB-B1B, RABB1C | ARABIDOPSIS RAB GTPASE HOMOLOG B1B, RAB GTPase homolog B1C, RAB GTPASE HOMOLOG B1B | chr4:9644908-9646220 REVERSE LENGTH=211	NA
AT4G17170.1	FR_AZD	5	0	5	0	Complete	FALSE	RAB2A, AT-RAB2, ATRAB2A, ATRABB1C, RAB-B1B, ATRAB-B1B, RABB1C	| Symbols: RAB2A, AT-RAB2, ATRAB2A, ATRABB1C, RAB-B1B, ATRAB-B1B, RABB1C | ARABIDOPSIS RAB GTPASE HOMOLOG B1B, RAB GTPase homolog B1C, RAB GTPASE HOMOLOG B1B | chr4:9644908-9646220 REVERSE LENGTH=211	NA
AT4G17170.1	WL	5	0	5	0	Complete	FALSE	RAB2A, AT-RAB2, ATRAB2A, ATRABB1C, RAB-B1B, ATRAB-B1B, RABB1C	| Symbols: RAB2A, AT-RAB2, ATRAB2A, ATRABB1C, RAB-B1B, ATRAB-B1B, RABB1C | ARABIDOPSIS RAB GTPASE HOMOLOG B1B, RAB GTPase homolog B1C, RAB GTPASE HOMOLOG B1B | chr4:9644908-9646220 REVERSE LENGTH=211	NA
AT4G17170.1	WL_AZD	5	0	5	0	Complete	FALSE	RAB2A, AT-RAB2, ATRAB2A, ATRABB1C, RAB-B1B, ATRAB-B1B, RABB1C	| Symbols: RAB2A, AT-RAB2, ATRAB2A, ATRABB1C, RAB-B1B, ATRAB-B1B, RABB1C | ARABIDOPSIS RAB GTPASE HOMOLOG B1B, RAB GTPase homolog B1C, RAB GTPASE HOMOLOG B1B | chr4:9644908-9646220 REVERSE LENGTH=211	NA
AT4G17190.1	FR	5	0	5	0	Complete	FALSE	FPS2	| Symbols: FPS2 | farnesyl diphosphate synthase 2 | chr4:9648743-9650865 REVERSE LENGTH=342	NA
AT4G17190.1	FR_AZD	5	0	5	0	Complete	FALSE	FPS2	| Symbols: FPS2 | farnesyl diphosphate synthase 2 | chr4:9648743-9650865 REVERSE LENGTH=342	NA
AT4G17190.1	WL	5	0	5	0	Complete	FALSE	FPS2	| Symbols: FPS2 | farnesyl diphosphate synthase 2 | chr4:9648743-9650865 REVERSE LENGTH=342	NA
AT4G17190.1	WL_AZD	5	0	5	0	Complete	FALSE	FPS2	| Symbols: FPS2 | farnesyl diphosphate synthase 2 | chr4:9648743-9650865 REVERSE LENGTH=342	NA
AT4G17260.1	FR	5	0	5	0	Complete	FALSE	NA	| Symbols: no symbol available | no full name available | chr4:9674057-9675309 FORWARD LENGTH=353	NA
AT4G17260.1	FR_AZD	5	0	5	0	Complete	FALSE	NA	| Symbols: no symbol available | no full name available | chr4:9674057-9675309 FORWARD LENGTH=353	NA
AT4G17260.1	WL	5	0	5	0	Complete	FALSE	NA	| Symbols: no symbol available | no full name available | chr4:9674057-9675309 FORWARD LENGTH=353	NA
AT4G17260.1	WL_AZD	5	0	5	0	Complete	FALSE	NA	| Symbols: no symbol available | no full name available | chr4:9674057-9675309 FORWARD LENGTH=353	NA
AT4G17270.1	FR	5	0	5	0	Complete	FALSE	NA	| Symbols: no symbol available | no full name available | chr4:9676406-9678568 FORWARD LENGTH=343	NA
AT4G17270.1	FR_AZD	5	0	5	0	Complete	FALSE	NA	| Symbols: no symbol available | no full name available | chr4:9676406-9678568 FORWARD LENGTH=343	NA
AT4G17270.1	WL	5	0	5	0	Complete	FALSE	NA	| Symbols: no symbol available | no full name available | chr4:9676406-9678568 FORWARD LENGTH=343	NA
AT4G17270.1	WL_AZD	5	0	5	0	Complete	FALSE	NA	| Symbols: no symbol available | no full name available | chr4:9676406-9678568 FORWARD LENGTH=343	NA
AT4G17280.1	FR	5	0	5	0	Complete	FALSE	NA	| Symbols: no symbol available | no full name available | chr4:9678887-9680277 REVERSE LENGTH=402	NA
AT4G17280.1	FR_AZD	5	0	5	0	Complete	FALSE	NA	| Symbols: no symbol available | no full name available | chr4:9678887-9680277 REVERSE LENGTH=402	NA
AT4G17280.1	WL	5	0	5	0	Complete	FALSE	NA	| Symbols: no symbol available | no full name available | chr4:9678887-9680277 REVERSE LENGTH=402	NA
AT4G17280.1	WL_AZD	5	0	5	0	Complete	FALSE	NA	| Symbols: no symbol available | no full name available | chr4:9678887-9680277 REVERSE LENGTH=402	NA
AT4G17300.1	FR	5	0	5	0	Complete	FALSE	NS1, ATNS1, OVA8	| Symbols: NS1, ATNS1, OVA8 | ovule abortion 8 | chr4:9681558-9684833 FORWARD LENGTH=567	AT4G17300.2
AT4G17300.1	FR_AZD	5	0	5	0	Complete	FALSE	NS1, ATNS1, OVA8	| Symbols: NS1, ATNS1, OVA8 | ovule abortion 8 | chr4:9681558-9684833 FORWARD LENGTH=567	AT4G17300.2
AT4G17300.1	WL	5	0	5	0	Complete	FALSE	NS1, ATNS1, OVA8	| Symbols: NS1, ATNS1, OVA8 | ovule abortion 8 | chr4:9681558-9684833 FORWARD LENGTH=567	AT4G17300.2
AT4G17300.1	WL_AZD	5	0	5	0	Complete	FALSE	NS1, ATNS1, OVA8	| Symbols: NS1, ATNS1, OVA8 | ovule abortion 8 | chr4:9681558-9684833 FORWARD LENGTH=567	AT4G17300.2
AT4G17330.1	FR	5	0	5	0	Complete	FALSE	G2484-1, ATG2484-1	| Symbols: G2484-1, ATG2484-1 | G2484-1 protein | chr4:9689263-9697172 REVERSE LENGTH=2037	AT4G17330.2;AT4G17330.3
AT4G17330.1	FR_AZD	5	0	5	0	Complete	FALSE	G2484-1, ATG2484-1	| Symbols: G2484-1, ATG2484-1 | G2484-1 protein | chr4:9689263-9697172 REVERSE LENGTH=2037	AT4G17330.2;AT4G17330.3
AT4G17330.1	WL	5	0	5	0	Complete	FALSE	G2484-1, ATG2484-1	| Symbols: G2484-1, ATG2484-1 | G2484-1 protein | chr4:9689263-9697172 REVERSE LENGTH=2037	AT4G17330.2;AT4G17330.3
AT4G17330.1	WL_AZD	5	0	5	0	Complete	FALSE	G2484-1, ATG2484-1	| Symbols: G2484-1, ATG2484-1 | G2484-1 protein | chr4:9689263-9697172 REVERSE LENGTH=2037	AT4G17330.2;AT4G17330.3
AT4G17340.1	FR	5	0	5	0	Complete	FALSE	TIP2;2, DELTA-TIP2	| Symbols: TIP2;2, DELTA-TIP2 | tonoplast intrinsic protein 2;2 | chr4:9699318-9700250 FORWARD LENGTH=250	NA
AT4G17340.1	FR_AZD	5	0	5	0	Complete	FALSE	TIP2;2, DELTA-TIP2	| Symbols: TIP2;2, DELTA-TIP2 | tonoplast intrinsic protein 2;2 | chr4:9699318-9700250 FORWARD LENGTH=250	NA
AT4G17340.1	WL	5	0	5	0	Complete	FALSE	TIP2;2, DELTA-TIP2	| Symbols: TIP2;2, DELTA-TIP2 | tonoplast intrinsic protein 2;2 | chr4:9699318-9700250 FORWARD LENGTH=250	NA
AT4G17340.1	WL_AZD	5	0	5	0	Complete	FALSE	TIP2;2, DELTA-TIP2	| Symbols: TIP2;2, DELTA-TIP2 | tonoplast intrinsic protein 2;2 | chr4:9699318-9700250 FORWARD LENGTH=250	NA
AT4G17360.1	FR	2	3	5	0.6	Partial_Missing	FALSE	NA	| Symbols: no symbol available | no full name available | chr4:9703698-9705468 REVERSE LENGTH=328	AT4G17360.2
AT4G17360.1	FR_AZD	4	1	5	0.2	Partial_Missing	FALSE	NA	| Symbols: no symbol available | no full name available | chr4:9703698-9705468 REVERSE LENGTH=328	AT4G17360.2
AT4G17360.1	WL	5	0	5	0	Complete	FALSE	NA	| Symbols: no symbol available | no full name available | chr4:9703698-9705468 REVERSE LENGTH=328	AT4G17360.2
AT4G17360.1	WL_AZD	4	1	5	0.2	Partial_Missing	FALSE	NA	| Symbols: no symbol available | no full name available | chr4:9703698-9705468 REVERSE LENGTH=328	AT4G17360.2
AT4G17370.1	FR	5	0	5	0	Complete	FALSE	NA	| Symbols: no symbol available | no full name available | chr4:9706188-9708142 FORWARD LENGTH=368	NA
AT4G17370.1	FR_AZD	5	0	5	0	Complete	FALSE	NA	| Symbols: no symbol available | no full name available | chr4:9706188-9708142 FORWARD LENGTH=368	NA
AT4G17370.1	WL	5	0	5	0	Complete	FALSE	NA	| Symbols: no symbol available | no full name available | chr4:9706188-9708142 FORWARD LENGTH=368	NA
AT4G17370.1	WL_AZD	5	0	5	0	Complete	FALSE	NA	| Symbols: no symbol available | no full name available | chr4:9706188-9708142 FORWARD LENGTH=368	NA
AT4G17390.1	FR	5	0	5	0	Complete	FALSE	NA	| Symbols: no symbol available | no full name available | chr4:9714407-9715545 REVERSE LENGTH=204	NA
AT4G17390.1	FR_AZD	2	3	5	0.6	Partial_Missing	FALSE	NA	| Symbols: no symbol available | no full name available | chr4:9714407-9715545 REVERSE LENGTH=204	NA
AT4G17390.1	WL	5	0	5	0	Complete	FALSE	NA	| Symbols: no symbol available | no full name available | chr4:9714407-9715545 REVERSE LENGTH=204	NA
AT4G17390.1	WL_AZD	5	0	5	0	Complete	FALSE	NA	| Symbols: no symbol available | no full name available | chr4:9714407-9715545 REVERSE LENGTH=204	NA
AT4G17420.1	FR	5	0	5	0	Complete	FALSE	PAWH1	| Symbols: PAWH1 | Protein Associated With Hrd1-1 | chr4:9722544-9724443 REVERSE LENGTH=285	NA
AT4G17420.1	FR_AZD	5	0	5	0	Complete	FALSE	PAWH1	| Symbols: PAWH1 | Protein Associated With Hrd1-1 | chr4:9722544-9724443 REVERSE LENGTH=285	NA
AT4G17420.1	WL	5	0	5	0	Complete	FALSE	PAWH1	| Symbols: PAWH1 | Protein Associated With Hrd1-1 | chr4:9722544-9724443 REVERSE LENGTH=285	NA
AT4G17420.1	WL_AZD	5	0	5	0	Complete	FALSE	PAWH1	| Symbols: PAWH1 | Protein Associated With Hrd1-1 | chr4:9722544-9724443 REVERSE LENGTH=285	NA
AT4G17430.1	FR	5	0	5	0	Complete	FALSE	NA	| Symbols: no symbol available | no full name available | chr4:9725201-9726801 REVERSE LENGTH=507	NA
AT4G17430.1	FR_AZD	5	0	5	0	Complete	FALSE	NA	| Symbols: no symbol available | no full name available | chr4:9725201-9726801 REVERSE LENGTH=507	NA
AT4G17430.1	WL	5	0	5	0	Complete	FALSE	NA	| Symbols: no symbol available | no full name available | chr4:9725201-9726801 REVERSE LENGTH=507	NA
AT4G17430.1	WL_AZD	5	0	5	0	Complete	FALSE	NA	| Symbols: no symbol available | no full name available | chr4:9725201-9726801 REVERSE LENGTH=507	NA
AT4G17470.1	FR	4	1	5	0.2	Partial_Missing	FALSE	CRSH	| Symbols: CRSH | Ca2+-activated RelA-spot homolog | chr4:9742922-9744468 REVERSE LENGTH=308	AT4G17470.2;AT4G17470.3;AT4G17470.4
AT4G17470.1	FR_AZD	5	0	5	0	Complete	FALSE	CRSH	| Symbols: CRSH | Ca2+-activated RelA-spot homolog | chr4:9742922-9744468 REVERSE LENGTH=308	AT4G17470.2;AT4G17470.3;AT4G17470.4
AT4G17470.1	WL	5	0	5	0	Complete	FALSE	CRSH	| Symbols: CRSH | Ca2+-activated RelA-spot homolog | chr4:9742922-9744468 REVERSE LENGTH=308	AT4G17470.2;AT4G17470.3;AT4G17470.4
AT4G17470.1	WL_AZD	5	0	5	0	Complete	FALSE	CRSH	| Symbols: CRSH | Ca2+-activated RelA-spot homolog | chr4:9742922-9744468 REVERSE LENGTH=308	AT4G17470.2;AT4G17470.3;AT4G17470.4
AT4G17510.1	FR	5	0	5	0	Complete	FALSE	UCH3	| Symbols: UCH3 | ubiquitin C-terminal hydrolase 3 | chr4:9767114-9768648 REVERSE LENGTH=234	NA
AT4G17510.1	FR_AZD	5	0	5	0	Complete	FALSE	UCH3	| Symbols: UCH3 | ubiquitin C-terminal hydrolase 3 | chr4:9767114-9768648 REVERSE LENGTH=234	NA
AT4G17510.1	WL	5	0	5	0	Complete	FALSE	UCH3	| Symbols: UCH3 | ubiquitin C-terminal hydrolase 3 | chr4:9767114-9768648 REVERSE LENGTH=234	NA
AT4G17510.1	WL_AZD	5	0	5	0	Complete	FALSE	UCH3	| Symbols: UCH3 | ubiquitin C-terminal hydrolase 3 | chr4:9767114-9768648 REVERSE LENGTH=234	NA
AT4G17520.1	FR	5	0	5	0	Complete	FALSE	HLN	| Symbols: HLN | HYALURONAN/mRNA BINDING FAMILY PROTEIN | chr4:9771496-9773313 FORWARD LENGTH=360	NA
AT4G17520.1	FR_AZD	5	0	5	0	Complete	FALSE	HLN	| Symbols: HLN | HYALURONAN/mRNA BINDING FAMILY PROTEIN | chr4:9771496-9773313 FORWARD LENGTH=360	NA
AT4G17520.1	WL	5	0	5	0	Complete	FALSE	HLN	| Symbols: HLN | HYALURONAN/mRNA BINDING FAMILY PROTEIN | chr4:9771496-9773313 FORWARD LENGTH=360	NA
AT4G17520.1	WL_AZD	5	0	5	0	Complete	FALSE	HLN	| Symbols: HLN | HYALURONAN/mRNA BINDING FAMILY PROTEIN | chr4:9771496-9773313 FORWARD LENGTH=360	NA
AT4G17530.1	FR	5	0	5	0	Complete	FALSE	RAB1C, ATRABD2C, ATRAB1C	| Symbols: RAB1C, ATRABD2C, ATRAB1C | RAB GTPase homolog 1C | chr4:9773721-9775424 REVERSE LENGTH=202	NA
AT4G17530.1	FR_AZD	5	0	5	0	Complete	FALSE	RAB1C, ATRABD2C, ATRAB1C	| Symbols: RAB1C, ATRABD2C, ATRAB1C | RAB GTPase homolog 1C | chr4:9773721-9775424 REVERSE LENGTH=202	NA
AT4G17530.1	WL	5	0	5	0	Complete	FALSE	RAB1C, ATRABD2C, ATRAB1C	| Symbols: RAB1C, ATRABD2C, ATRAB1C | RAB GTPase homolog 1C | chr4:9773721-9775424 REVERSE LENGTH=202	NA
AT4G17530.1	WL_AZD	5	0	5	0	Complete	FALSE	RAB1C, ATRABD2C, ATRAB1C	| Symbols: RAB1C, ATRABD2C, ATRAB1C | RAB GTPase homolog 1C | chr4:9773721-9775424 REVERSE LENGTH=202	NA
AT4G17540.1	FR	5	0	5	0	Complete	FALSE	NA	| Symbols: no symbol available | no full name available | chr4:9775982-9777765 FORWARD LENGTH=294	NA
AT4G17540.1	FR_AZD	5	0	5	0	Complete	FALSE	NA	| Symbols: no symbol available | no full name available | chr4:9775982-9777765 FORWARD LENGTH=294	NA
AT4G17540.1	WL	5	0	5	0	Complete	FALSE	NA	| Symbols: no symbol available | no full name available | chr4:9775982-9777765 FORWARD LENGTH=294	NA
AT4G17540.1	WL_AZD	5	0	5	0	Complete	FALSE	NA	| Symbols: no symbol available | no full name available | chr4:9775982-9777765 FORWARD LENGTH=294	NA
AT4G17550.1	FR	5	0	5	0	Complete	FALSE	G3Pp4, AtG3Pp4	| Symbols: G3Pp4, AtG3Pp4 | glycerol-3-phosphate permease 4 | chr4:9777938-9779738 REVERSE LENGTH=544	NA
AT4G17550.1	FR_AZD	5	0	5	0	Complete	FALSE	G3Pp4, AtG3Pp4	| Symbols: G3Pp4, AtG3Pp4 | glycerol-3-phosphate permease 4 | chr4:9777938-9779738 REVERSE LENGTH=544	NA
AT4G17550.1	WL	5	0	5	0	Complete	FALSE	G3Pp4, AtG3Pp4	| Symbols: G3Pp4, AtG3Pp4 | glycerol-3-phosphate permease 4 | chr4:9777938-9779738 REVERSE LENGTH=544	NA
AT4G17550.1	WL_AZD	5	0	5	0	Complete	FALSE	G3Pp4, AtG3Pp4	| Symbols: G3Pp4, AtG3Pp4 | glycerol-3-phosphate permease 4 | chr4:9777938-9779738 REVERSE LENGTH=544	NA
AT4G17560.1	FR	5	0	5	0	Complete	FALSE	NA	| Symbols: no symbol available | no full name available | chr4:9780343-9781752 FORWARD LENGTH=225	NA
AT4G17560.1	FR_AZD	5	0	5	0	Complete	FALSE	NA	| Symbols: no symbol available | no full name available | chr4:9780343-9781752 FORWARD LENGTH=225	NA
AT4G17560.1	WL	5	0	5	0	Complete	FALSE	NA	| Symbols: no symbol available | no full name available | chr4:9780343-9781752 FORWARD LENGTH=225	NA
AT4G17560.1	WL_AZD	5	0	5	0	Complete	FALSE	NA	| Symbols: no symbol available | no full name available | chr4:9780343-9781752 FORWARD LENGTH=225	NA
AT4G17600.1	FR	5	0	5	0	Complete	FALSE	LIL3:1	| Symbols: LIL3:1 | light-harvesting-like 3:1 | chr4:9803759-9804714 FORWARD LENGTH=262	NA
AT4G17600.1	FR_AZD	5	0	5	0	Complete	FALSE	LIL3:1	| Symbols: LIL3:1 | light-harvesting-like 3:1 | chr4:9803759-9804714 FORWARD LENGTH=262	NA
AT4G17600.1	WL	5	0	5	0	Complete	FALSE	LIL3:1	| Symbols: LIL3:1 | light-harvesting-like 3:1 | chr4:9803759-9804714 FORWARD LENGTH=262	NA
AT4G17600.1	WL_AZD	5	0	5	0	Complete	FALSE	LIL3:1	| Symbols: LIL3:1 | light-harvesting-like 3:1 | chr4:9803759-9804714 FORWARD LENGTH=262	NA
AT4G17610.1	FR	5	0	5	0	Complete	FALSE	TRM3, AtTRM3	| Symbols: TRM3, AtTRM3 | tRNA methyltransferase 3 | chr4:9805652-9814910 REVERSE LENGTH=1828	AT4G17610.2;AT4G17610.3
AT4G17610.1	FR_AZD	5	0	5	0	Complete	FALSE	TRM3, AtTRM3	| Symbols: TRM3, AtTRM3 | tRNA methyltransferase 3 | chr4:9805652-9814910 REVERSE LENGTH=1828	AT4G17610.2;AT4G17610.3
AT4G17610.1	WL	5	0	5	0	Complete	FALSE	TRM3, AtTRM3	| Symbols: TRM3, AtTRM3 | tRNA methyltransferase 3 | chr4:9805652-9814910 REVERSE LENGTH=1828	AT4G17610.2;AT4G17610.3
AT4G17610.1	WL_AZD	5	0	5	0	Complete	FALSE	TRM3, AtTRM3	| Symbols: TRM3, AtTRM3 | tRNA methyltransferase 3 | chr4:9805652-9814910 REVERSE LENGTH=1828	AT4G17610.2;AT4G17610.3
AT4G17620.1	FR	5	0	5	0	Complete	FALSE	DXO1	| Symbols: DXO1 | DXO protein 1 | chr4:9822005-9824859 FORWARD LENGTH=544	AT4G17620.2
AT4G17620.1	FR_AZD	5	0	5	0	Complete	FALSE	DXO1	| Symbols: DXO1 | DXO protein 1 | chr4:9822005-9824859 FORWARD LENGTH=544	AT4G17620.2
AT4G17620.1	WL	5	0	5	0	Complete	FALSE	DXO1	| Symbols: DXO1 | DXO protein 1 | chr4:9822005-9824859 FORWARD LENGTH=544	AT4G17620.2
AT4G17620.1	WL_AZD	5	0	5	0	Complete	FALSE	DXO1	| Symbols: DXO1 | DXO protein 1 | chr4:9822005-9824859 FORWARD LENGTH=544	AT4G17620.2
AT4G17650.1	FR	5	0	5	0	Complete	FALSE	NA	| Symbols: no symbol available | no full name available | chr4:9827749-9829443 FORWARD LENGTH=256	NA
AT4G17650.1	FR_AZD	5	0	5	0	Complete	FALSE	NA	| Symbols: no symbol available | no full name available | chr4:9827749-9829443 FORWARD LENGTH=256	NA
AT4G17650.1	WL	5	0	5	0	Complete	FALSE	NA	| Symbols: no symbol available | no full name available | chr4:9827749-9829443 FORWARD LENGTH=256	NA
AT4G17650.1	WL_AZD	5	0	5	0	Complete	FALSE	NA	| Symbols: no symbol available | no full name available | chr4:9827749-9829443 FORWARD LENGTH=256	NA
AT4G17720.1	FR	5	0	5	0	Complete	FALSE	IRP3, BPL1	| Symbols: IRP3, BPL1 | INVOLVED IN rRNA PROCESSING 3, BPA1-Like 1 | chr4:9862660-9864498 REVERSE LENGTH=313	NA
AT4G17720.1	FR_AZD	5	0	5	0	Complete	FALSE	IRP3, BPL1	| Symbols: IRP3, BPL1 | INVOLVED IN rRNA PROCESSING 3, BPA1-Like 1 | chr4:9862660-9864498 REVERSE LENGTH=313	NA
AT4G17720.1	WL	5	0	5	0	Complete	FALSE	IRP3, BPL1	| Symbols: IRP3, BPL1 | INVOLVED IN rRNA PROCESSING 3, BPA1-Like 1 | chr4:9862660-9864498 REVERSE LENGTH=313	NA
AT4G17720.1	WL_AZD	5	0	5	0	Complete	FALSE	IRP3, BPL1	| Symbols: IRP3, BPL1 | INVOLVED IN rRNA PROCESSING 3, BPA1-Like 1 | chr4:9862660-9864498 REVERSE LENGTH=313	NA
AT4G17740.1	FR	5	0	5	0	Complete	FALSE	CtpA	| Symbols: CtpA | | chr4:9867088-9869719 REVERSE LENGTH=515	AT4G17740.2
AT4G17740.1	FR_AZD	5	0	5	0	Complete	FALSE	CtpA	| Symbols: CtpA | | chr4:9867088-9869719 REVERSE LENGTH=515	AT4G17740.2
AT4G17740.1	WL	5	0	5	0	Complete	FALSE	CtpA	| Symbols: CtpA | | chr4:9867088-9869719 REVERSE LENGTH=515	AT4G17740.2
AT4G17740.1	WL_AZD	5	0	5	0	Complete	FALSE	CtpA	| Symbols: CtpA | | chr4:9867088-9869719 REVERSE LENGTH=515	AT4G17740.2
AT4G17760.1	FR	5	0	5	0	Complete	FALSE	NA	| Symbols: no symbol available | no full name available | chr4:9871820-9873257 FORWARD LENGTH=300	AT4G17760.2
AT4G17760.1	FR_AZD	5	0	5	0	Complete	FALSE	NA	| Symbols: no symbol available | no full name available | chr4:9871820-9873257 FORWARD LENGTH=300	AT4G17760.2
AT4G17760.1	WL	5	0	5	0	Complete	FALSE	NA	| Symbols: no symbol available | no full name available | chr4:9871820-9873257 FORWARD LENGTH=300	AT4G17760.2
AT4G17760.1	WL_AZD	5	0	5	0	Complete	FALSE	NA	| Symbols: no symbol available | no full name available | chr4:9871820-9873257 FORWARD LENGTH=300	AT4G17760.2
AT4G17770.1	FR	5	0	5	0	Complete	FALSE	TPS5, ATTPS5	| Symbols: TPS5, ATTPS5 | trehalose phosphatase/synthase 5, TREHALOSE -6-PHOSPHATASE SYNTHASE S5 | chr4:9877055-9880084 FORWARD LENGTH=862	AT4G17770.2
AT4G17770.1	FR_AZD	5	0	5	0	Complete	FALSE	TPS5, ATTPS5	| Symbols: TPS5, ATTPS5 | trehalose phosphatase/synthase 5, TREHALOSE -6-PHOSPHATASE SYNTHASE S5 | chr4:9877055-9880084 FORWARD LENGTH=862	AT4G17770.2
AT4G17770.1	WL	5	0	5	0	Complete	FALSE	TPS5, ATTPS5	| Symbols: TPS5, ATTPS5 | trehalose phosphatase/synthase 5, TREHALOSE -6-PHOSPHATASE SYNTHASE S5 | chr4:9877055-9880084 FORWARD LENGTH=862	AT4G17770.2
AT4G17770.1	WL_AZD	5	0	5	0	Complete	FALSE	TPS5, ATTPS5	| Symbols: TPS5, ATTPS5 | trehalose phosphatase/synthase 5, TREHALOSE -6-PHOSPHATASE SYNTHASE S5 | chr4:9877055-9880084 FORWARD LENGTH=862	AT4G17770.2
AT4G17830.1	FR	5	0	5	0	Complete	FALSE	AtNAOD	| Symbols: AtNAOD | N2-acetylornithine deacetylase | chr4:9915916-9918049 FORWARD LENGTH=440	NA
AT4G17830.1	FR_AZD	5	0	5	0	Complete	FALSE	AtNAOD	| Symbols: AtNAOD | N2-acetylornithine deacetylase | chr4:9915916-9918049 FORWARD LENGTH=440	NA
AT4G17830.1	WL	5	0	5	0	Complete	FALSE	AtNAOD	| Symbols: AtNAOD | N2-acetylornithine deacetylase | chr4:9915916-9918049 FORWARD LENGTH=440	NA
AT4G17830.1	WL_AZD	5	0	5	0	Complete	FALSE	AtNAOD	| Symbols: AtNAOD | N2-acetylornithine deacetylase | chr4:9915916-9918049 FORWARD LENGTH=440	NA
AT4G17870.1	FR	5	0	5	0	Complete	FALSE	RCAR11, PYR1	| Symbols: RCAR11, PYR1 | regulatory component of ABA receptor 11, PYRABACTIN RESISTANCE 1 | chr4:9928792-9929367 FORWARD LENGTH=191	NA
AT4G17870.1	FR_AZD	5	0	5	0	Complete	FALSE	RCAR11, PYR1	| Symbols: RCAR11, PYR1 | regulatory component of ABA receptor 11, PYRABACTIN RESISTANCE 1 | chr4:9928792-9929367 FORWARD LENGTH=191	NA
AT4G17870.1	WL	5	0	5	0	Complete	FALSE	RCAR11, PYR1	| Symbols: RCAR11, PYR1 | regulatory component of ABA receptor 11, PYRABACTIN RESISTANCE 1 | chr4:9928792-9929367 FORWARD LENGTH=191	NA
AT4G17870.1	WL_AZD	5	0	5	0	Complete	FALSE	RCAR11, PYR1	| Symbols: RCAR11, PYR1 | regulatory component of ABA receptor 11, PYRABACTIN RESISTANCE 1 | chr4:9928792-9929367 FORWARD LENGTH=191	NA
AT4G17890.1	FR	5	0	5	0	Complete	FALSE	AGD8	| Symbols: AGD8 | ARF-GAP domain 8 | chr4:9937121-9939146 FORWARD LENGTH=413	NA
AT4G17890.1	FR_AZD	5	0	5	0	Complete	FALSE	AGD8	| Symbols: AGD8 | ARF-GAP domain 8 | chr4:9937121-9939146 FORWARD LENGTH=413	NA
AT4G17890.1	WL	5	0	5	0	Complete	FALSE	AGD8	| Symbols: AGD8 | ARF-GAP domain 8 | chr4:9937121-9939146 FORWARD LENGTH=413	NA
AT4G17890.1	WL_AZD	5	0	5	0	Complete	FALSE	AGD8	| Symbols: AGD8 | ARF-GAP domain 8 | chr4:9937121-9939146 FORWARD LENGTH=413	NA
AT4G17950.1	FR	5	0	5	0	Complete	FALSE	AHL13	| Symbols: AHL13 | AT-hook motif nuclear localized protein 13 | chr4:9967295-9969007 REVERSE LENGTH=439	NA
AT4G17950.1	FR_AZD	5	0	5	0	Complete	FALSE	AHL13	| Symbols: AHL13 | AT-hook motif nuclear localized protein 13 | chr4:9967295-9969007 REVERSE LENGTH=439	NA
AT4G17950.1	WL	5	0	5	0	Complete	FALSE	AHL13	| Symbols: AHL13 | AT-hook motif nuclear localized protein 13 | chr4:9967295-9969007 REVERSE LENGTH=439	NA
AT4G17950.1	WL_AZD	5	0	5	0	Complete	FALSE	AHL13	| Symbols: AHL13 | AT-hook motif nuclear localized protein 13 | chr4:9967295-9969007 REVERSE LENGTH=439	NA
AT4G18010.1	FR	5	0	5	0	Complete	FALSE	AT5PTASE2, IP5PII, 5PTASE2	| Symbols: AT5PTASE2, IP5PII, 5PTASE2 | INOSITOL(1,4,5)P3 5-PHOSPHATASE II, myo-inositol polyphosphate 5-phosphatase 2 | chr4:9991194-9994099 REVERSE LENGTH=646	AT4G18010.2
AT4G18010.1	FR_AZD	5	0	5	0	Complete	FALSE	AT5PTASE2, IP5PII, 5PTASE2	| Symbols: AT5PTASE2, IP5PII, 5PTASE2 | INOSITOL(1,4,5)P3 5-PHOSPHATASE II, myo-inositol polyphosphate 5-phosphatase 2 | chr4:9991194-9994099 REVERSE LENGTH=646	AT4G18010.2
AT4G18010.1	WL	5	0	5	0	Complete	FALSE	AT5PTASE2, IP5PII, 5PTASE2	| Symbols: AT5PTASE2, IP5PII, 5PTASE2 | INOSITOL(1,4,5)P3 5-PHOSPHATASE II, myo-inositol polyphosphate 5-phosphatase 2 | chr4:9991194-9994099 REVERSE LENGTH=646	AT4G18010.2
AT4G18010.1	WL_AZD	5	0	5	0	Complete	FALSE	AT5PTASE2, IP5PII, 5PTASE2	| Symbols: AT5PTASE2, IP5PII, 5PTASE2 | INOSITOL(1,4,5)P3 5-PHOSPHATASE II, myo-inositol polyphosphate 5-phosphatase 2 | chr4:9991194-9994099 REVERSE LENGTH=646	AT4G18010.2
AT4G18030.1	FR	5	0	5	0	Complete	FALSE	NA	| Symbols: no symbol available | no full name available | chr4:10012850-10015267 REVERSE LENGTH=621	NA
AT4G18030.1	FR_AZD	5	0	5	0	Complete	FALSE	NA	| Symbols: no symbol available | no full name available | chr4:10012850-10015267 REVERSE LENGTH=621	NA
AT4G18030.1	WL	5	0	5	0	Complete	FALSE	NA	| Symbols: no symbol available | no full name available | chr4:10012850-10015267 REVERSE LENGTH=621	NA
AT4G18030.1	WL_AZD	5	0	5	0	Complete	FALSE	NA	| Symbols: no symbol available | no full name available | chr4:10012850-10015267 REVERSE LENGTH=621	NA
AT4G18040.1	FR	5	0	5	0	Complete	FALSE	AT.EIF4E1, EIF4E, eIF4E1, CUM1	| Symbols: AT.EIF4E1, EIF4E, eIF4E1, CUM1 | eukaryotic translation initiation factor 4E, ARABIDOPSIS THALIANA EUKARYOTIC TRANSLATION INITATION FACTOR 4E1, eukaryotic translation Initiation Factor 4E1, CUCUMOVIRUS MULTIPLICATION 1 | chr4:10016724-10018151 REVERSE LENGTH=235	NA
AT4G18040.1	FR_AZD	5	0	5	0	Complete	FALSE	AT.EIF4E1, EIF4E, eIF4E1, CUM1	| Symbols: AT.EIF4E1, EIF4E, eIF4E1, CUM1 | eukaryotic translation initiation factor 4E, ARABIDOPSIS THALIANA EUKARYOTIC TRANSLATION INITATION FACTOR 4E1, eukaryotic translation Initiation Factor 4E1, CUCUMOVIRUS MULTIPLICATION 1 | chr4:10016724-10018151 REVERSE LENGTH=235	NA
AT4G18040.1	WL	5	0	5	0	Complete	FALSE	AT.EIF4E1, EIF4E, eIF4E1, CUM1	| Symbols: AT.EIF4E1, EIF4E, eIF4E1, CUM1 | eukaryotic translation initiation factor 4E, ARABIDOPSIS THALIANA EUKARYOTIC TRANSLATION INITATION FACTOR 4E1, eukaryotic translation Initiation Factor 4E1, CUCUMOVIRUS MULTIPLICATION 1 | chr4:10016724-10018151 REVERSE LENGTH=235	NA
AT4G18040.1	WL_AZD	5	0	5	0	Complete	FALSE	AT.EIF4E1, EIF4E, eIF4E1, CUM1	| Symbols: AT.EIF4E1, EIF4E, eIF4E1, CUM1 | eukaryotic translation initiation factor 4E, ARABIDOPSIS THALIANA EUKARYOTIC TRANSLATION INITATION FACTOR 4E1, eukaryotic translation Initiation Factor 4E1, CUCUMOVIRUS MULTIPLICATION 1 | chr4:10016724-10018151 REVERSE LENGTH=235	NA
AT4G18060.1	FR	5	0	5	0	Complete	FALSE	SH3P3	| Symbols: SH3P3 | SH3 domain-containing protein 3 | chr4:10027668-10029662 REVERSE LENGTH=351	NA
AT4G18060.1	FR_AZD	5	0	5	0	Complete	FALSE	SH3P3	| Symbols: SH3P3 | SH3 domain-containing protein 3 | chr4:10027668-10029662 REVERSE LENGTH=351	NA
AT4G18060.1	WL	5	0	5	0	Complete	FALSE	SH3P3	| Symbols: SH3P3 | SH3 domain-containing protein 3 | chr4:10027668-10029662 REVERSE LENGTH=351	NA
AT4G18060.1	WL_AZD	5	0	5	0	Complete	FALSE	SH3P3	| Symbols: SH3P3 | SH3 domain-containing protein 3 | chr4:10027668-10029662 REVERSE LENGTH=351	NA
AT4G18070.1	FR	5	0	5	0	Complete	FALSE	NA	| Symbols: no symbol available | no full name available | chr4:10030839-10032329 FORWARD LENGTH=262	AT4G18070.3;AT4G18070.4
AT4G18070.1	FR_AZD	5	0	5	0	Complete	FALSE	NA	| Symbols: no symbol available | no full name available | chr4:10030839-10032329 FORWARD LENGTH=262	AT4G18070.3;AT4G18070.4
AT4G18070.1	WL	5	0	5	0	Complete	FALSE	NA	| Symbols: no symbol available | no full name available | chr4:10030839-10032329 FORWARD LENGTH=262	AT4G18070.3;AT4G18070.4
AT4G18070.1	WL_AZD	5	0	5	0	Complete	FALSE	NA	| Symbols: no symbol available | no full name available | chr4:10030839-10032329 FORWARD LENGTH=262	AT4G18070.3;AT4G18070.4
AT4G18100.1	FR	5	0	5	0	Complete	FALSE	NA	| Symbols: no symbol available | no full name available | chr4:10035715-10036475 REVERSE LENGTH=133	NA
AT4G18100.1	FR_AZD	5	0	5	0	Complete	FALSE	NA	| Symbols: no symbol available | no full name available | chr4:10035715-10036475 REVERSE LENGTH=133	NA
AT4G18100.1	WL	5	0	5	0	Complete	FALSE	NA	| Symbols: no symbol available | no full name available | chr4:10035715-10036475 REVERSE LENGTH=133	NA
AT4G18100.1	WL_AZD	5	0	5	0	Complete	FALSE	NA	| Symbols: no symbol available | no full name available | chr4:10035715-10036475 REVERSE LENGTH=133	NA
AT4G18130.1	FR	5	0	5	0	Complete	FALSE	PHYE	| Symbols: PHYE | phytochrome E | chr4:10042312-10045948 REVERSE LENGTH=1112	NA
AT4G18130.1	FR_AZD	5	0	5	0	Complete	FALSE	PHYE	| Symbols: PHYE | phytochrome E | chr4:10042312-10045948 REVERSE LENGTH=1112	NA
AT4G18130.1	WL	5	0	5	0	Complete	FALSE	PHYE	| Symbols: PHYE | phytochrome E | chr4:10042312-10045948 REVERSE LENGTH=1112	NA
AT4G18130.1	WL_AZD	5	0	5	0	Complete	FALSE	PHYE	| Symbols: PHYE | phytochrome E | chr4:10042312-10045948 REVERSE LENGTH=1112	NA
AT4G18230.1	FR	5	0	5	0	Complete	FALSE	NA	| Symbols: no symbol available | no full name available | chr4:10080521-10081710 REVERSE LENGTH=233	AT4G18230.3
AT4G18230.1	FR_AZD	5	0	5	0	Complete	FALSE	NA	| Symbols: no symbol available | no full name available | chr4:10080521-10081710 REVERSE LENGTH=233	AT4G18230.3
AT4G18230.1	WL	5	0	5	0	Complete	FALSE	NA	| Symbols: no symbol available | no full name available | chr4:10080521-10081710 REVERSE LENGTH=233	AT4G18230.3
AT4G18230.1	WL_AZD	5	0	5	0	Complete	FALSE	NA	| Symbols: no symbol available | no full name available | chr4:10080521-10081710 REVERSE LENGTH=233	AT4G18230.3
AT4G18240.1	FR	5	0	5	0	Complete	FALSE	SS4, ATSS4, SSIV	| Symbols: SS4, ATSS4, SSIV | ARABIDOPSIS THALIANA STARCH SYNTHASE 4, starch synthase 4, STARCH SYNTHASE 4 | chr4:10082221-10087044 FORWARD LENGTH=1040	NA
AT4G18240.1	FR_AZD	5	0	5	0	Complete	FALSE	SS4, ATSS4, SSIV	| Symbols: SS4, ATSS4, SSIV | ARABIDOPSIS THALIANA STARCH SYNTHASE 4, starch synthase 4, STARCH SYNTHASE 4 | chr4:10082221-10087044 FORWARD LENGTH=1040	NA
AT4G18240.1	WL	5	0	5	0	Complete	FALSE	SS4, ATSS4, SSIV	| Symbols: SS4, ATSS4, SSIV | ARABIDOPSIS THALIANA STARCH SYNTHASE 4, starch synthase 4, STARCH SYNTHASE 4 | chr4:10082221-10087044 FORWARD LENGTH=1040	NA
AT4G18240.1	WL_AZD	5	0	5	0	Complete	FALSE	SS4, ATSS4, SSIV	| Symbols: SS4, ATSS4, SSIV | ARABIDOPSIS THALIANA STARCH SYNTHASE 4, starch synthase 4, STARCH SYNTHASE 4 | chr4:10082221-10087044 FORWARD LENGTH=1040	NA
AT4G18360.1	FR	5	0	5	0	Complete	FALSE	GOX3	| Symbols: GOX3 | glycolate oxidase 3 | chr4:10146141-10148386 REVERSE LENGTH=368	AT4G18360.4
AT4G18360.1	FR_AZD	5	0	5	0	Complete	FALSE	GOX3	| Symbols: GOX3 | glycolate oxidase 3 | chr4:10146141-10148386 REVERSE LENGTH=368	AT4G18360.4
AT4G18360.1	WL	5	0	5	0	Complete	FALSE	GOX3	| Symbols: GOX3 | glycolate oxidase 3 | chr4:10146141-10148386 REVERSE LENGTH=368	AT4G18360.4
AT4G18360.1	WL_AZD	5	0	5	0	Complete	FALSE	GOX3	| Symbols: GOX3 | glycolate oxidase 3 | chr4:10146141-10148386 REVERSE LENGTH=368	AT4G18360.4
AT4G18370.1	FR	5	0	5	0	Complete	FALSE	HHOA, DEGP5, DEG5	| Symbols: HHOA, DEGP5, DEG5 | degradation of periplasmic proteins 5, PROTEASE HHOA PRECUSOR, DEGP PROTEASE 5 | chr4:10149235-10151051 FORWARD LENGTH=323	NA
AT4G18370.1	FR_AZD	5	0	5	0	Complete	FALSE	HHOA, DEGP5, DEG5	| Symbols: HHOA, DEGP5, DEG5 | degradation of periplasmic proteins 5, PROTEASE HHOA PRECUSOR, DEGP PROTEASE 5 | chr4:10149235-10151051 FORWARD LENGTH=323	NA
AT4G18370.1	WL	5	0	5	0	Complete	FALSE	HHOA, DEGP5, DEG5	| Symbols: HHOA, DEGP5, DEG5 | degradation of periplasmic proteins 5, PROTEASE HHOA PRECUSOR, DEGP PROTEASE 5 | chr4:10149235-10151051 FORWARD LENGTH=323	NA
AT4G18370.1	WL_AZD	5	0	5	0	Complete	FALSE	HHOA, DEGP5, DEG5	| Symbols: HHOA, DEGP5, DEG5 | degradation of periplasmic proteins 5, PROTEASE HHOA PRECUSOR, DEGP PROTEASE 5 | chr4:10149235-10151051 FORWARD LENGTH=323	NA
AT4G18430.1	FR	5	0	5	0	Complete	FALSE	RABA1e, AtRABA1e	| Symbols: RABA1e, AtRABA1e | RAB GTPase homolog A1E | chr4:10183903-10185223 REVERSE LENGTH=217	NA
AT4G18430.1	FR_AZD	5	0	5	0	Complete	FALSE	RABA1e, AtRABA1e	| Symbols: RABA1e, AtRABA1e | RAB GTPase homolog A1E | chr4:10183903-10185223 REVERSE LENGTH=217	NA
AT4G18430.1	WL	5	0	5	0	Complete	FALSE	RABA1e, AtRABA1e	| Symbols: RABA1e, AtRABA1e | RAB GTPase homolog A1E | chr4:10183903-10185223 REVERSE LENGTH=217	NA
AT4G18430.1	WL_AZD	5	0	5	0	Complete	FALSE	RABA1e, AtRABA1e	| Symbols: RABA1e, AtRABA1e | RAB GTPase homolog A1E | chr4:10183903-10185223 REVERSE LENGTH=217	NA
AT4G18440.1	FR	5	0	5	0	Complete	FALSE	NA	| Symbols: no symbol available | no full name available | chr4:10186385-10188832 REVERSE LENGTH=536	NA
AT4G18440.1	FR_AZD	5	0	5	0	Complete	FALSE	NA	| Symbols: no symbol available | no full name available | chr4:10186385-10188832 REVERSE LENGTH=536	NA
AT4G18440.1	WL	5	0	5	0	Complete	FALSE	NA	| Symbols: no symbol available | no full name available | chr4:10186385-10188832 REVERSE LENGTH=536	NA
AT4G18440.1	WL_AZD	5	0	5	0	Complete	FALSE	NA	| Symbols: no symbol available | no full name available | chr4:10186385-10188832 REVERSE LENGTH=536	NA
AT4G18465.1	FR	5	0	5	0	Complete	FALSE	NA	| Symbols: no symbol available | no full name available | chr4:10197056-10201611 FORWARD LENGTH=695	NA
AT4G18465.1	FR_AZD	5	0	5	0	Complete	FALSE	NA	| Symbols: no symbol available | no full name available | chr4:10197056-10201611 FORWARD LENGTH=695	NA
AT4G18465.1	WL	5	0	5	0	Complete	FALSE	NA	| Symbols: no symbol available | no full name available | chr4:10197056-10201611 FORWARD LENGTH=695	NA
AT4G18465.1	WL_AZD	5	0	5	0	Complete	FALSE	NA	| Symbols: no symbol available | no full name available | chr4:10197056-10201611 FORWARD LENGTH=695	NA
AT4G18480.1	FR	5	0	5	0	Complete	FALSE	CHL11, CH-42, LOST1, CH42, CHLI-1, CHLI1	| Symbols: CHL11, CH-42, LOST1, CH42, CHLI-1, CHLI1 | low temperature with open-stomata 1, CHLORINA 42 | chr4:10201897-10203361 REVERSE LENGTH=424	NA
AT4G18480.1	FR_AZD	5	0	5	0	Complete	FALSE	CHL11, CH-42, LOST1, CH42, CHLI-1, CHLI1	| Symbols: CHL11, CH-42, LOST1, CH42, CHLI-1, CHLI1 | low temperature with open-stomata 1, CHLORINA 42 | chr4:10201897-10203361 REVERSE LENGTH=424	NA
AT4G18480.1	WL	5	0	5	0	Complete	FALSE	CHL11, CH-42, LOST1, CH42, CHLI-1, CHLI1	| Symbols: CHL11, CH-42, LOST1, CH42, CHLI-1, CHLI1 | low temperature with open-stomata 1, CHLORINA 42 | chr4:10201897-10203361 REVERSE LENGTH=424	NA
AT4G18480.1	WL_AZD	5	0	5	0	Complete	FALSE	CHL11, CH-42, LOST1, CH42, CHLI-1, CHLI1	| Symbols: CHL11, CH-42, LOST1, CH42, CHLI-1, CHLI1 | low temperature with open-stomata 1, CHLORINA 42 | chr4:10201897-10203361 REVERSE LENGTH=424	NA
AT4G18520.1	FR	5	0	5	0	Complete	FALSE	SEL1, PDM1	| Symbols: SEL1, PDM1 | SEEDLING LETHAL 1 | chr4:10215250-10217103 REVERSE LENGTH=617	NA
AT4G18520.1	FR_AZD	5	0	5	0	Complete	FALSE	SEL1, PDM1	| Symbols: SEL1, PDM1 | SEEDLING LETHAL 1 | chr4:10215250-10217103 REVERSE LENGTH=617	NA
AT4G18520.1	WL	5	0	5	0	Complete	FALSE	SEL1, PDM1	| Symbols: SEL1, PDM1 | SEEDLING LETHAL 1 | chr4:10215250-10217103 REVERSE LENGTH=617	NA
AT4G18520.1	WL_AZD	5	0	5	0	Complete	FALSE	SEL1, PDM1	| Symbols: SEL1, PDM1 | SEEDLING LETHAL 1 | chr4:10215250-10217103 REVERSE LENGTH=617	NA
AT4G18590.1	FR	5	0	5	0	Complete	FALSE	RPA3B	| Symbols: RPA3B | Replication Protein A 3B | chr4:10236524-10236940 FORWARD LENGTH=106	NA
AT4G18590.1	FR_AZD	5	0	5	0	Complete	FALSE	RPA3B	| Symbols: RPA3B | Replication Protein A 3B | chr4:10236524-10236940 FORWARD LENGTH=106	NA
AT4G18590.1	WL	5	0	5	0	Complete	FALSE	RPA3B	| Symbols: RPA3B | Replication Protein A 3B | chr4:10236524-10236940 FORWARD LENGTH=106	NA
AT4G18590.1	WL_AZD	5	0	5	0	Complete	FALSE	RPA3B	| Symbols: RPA3B | Replication Protein A 3B | chr4:10236524-10236940 FORWARD LENGTH=106	NA
AT4G18670.1	FR	5	0	5	0	Complete	FALSE	LRX5	| Symbols: LRX5 | leucine-rich repeat extensin 5 | chr4:10275918-10278491 REVERSE LENGTH=857	NA
AT4G18670.1	FR_AZD	5	0	5	0	Complete	FALSE	LRX5	| Symbols: LRX5 | leucine-rich repeat extensin 5 | chr4:10275918-10278491 REVERSE LENGTH=857	NA
AT4G18670.1	WL	5	0	5	0	Complete	FALSE	LRX5	| Symbols: LRX5 | leucine-rich repeat extensin 5 | chr4:10275918-10278491 REVERSE LENGTH=857	NA
AT4G18670.1	WL_AZD	5	0	5	0	Complete	FALSE	LRX5	| Symbols: LRX5 | leucine-rich repeat extensin 5 | chr4:10275918-10278491 REVERSE LENGTH=857	NA
AT4G18692.1	FR	5	0	5	0	Complete	FALSE	NA	| Symbols: no symbol available | no full name available | chr4:10284449-10284667 FORWARD LENGTH=72	AT3G53630.1;AT3G53630.2
AT4G18692.1	FR_AZD	5	0	5	0	Complete	FALSE	NA	| Symbols: no symbol available | no full name available | chr4:10284449-10284667 FORWARD LENGTH=72	AT3G53630.1;AT3G53630.2
AT4G18692.1	WL	5	0	5	0	Complete	FALSE	NA	| Symbols: no symbol available | no full name available | chr4:10284449-10284667 FORWARD LENGTH=72	AT3G53630.1;AT3G53630.2
AT4G18692.1	WL_AZD	5	0	5	0	Complete	FALSE	NA	| Symbols: no symbol available | no full name available | chr4:10284449-10284667 FORWARD LENGTH=72	AT3G53630.1;AT3G53630.2
AT4G18700.1	FR	5	0	5	0	Complete	FALSE	SnRK3.9, PKS8, CIPK12, WL4, ATWL4	| Symbols: SnRK3.9, PKS8, CIPK12, WL4, ATWL4 | WPL4-LIKE 4, CBL-interacting protein kinase 12, protein kinase 8, SNF1-RELATED PROTEIN KINASE 3.9 | chr4:10289110-10290579 REVERSE LENGTH=489	NA
AT4G18700.1	FR_AZD	5	0	5	0	Complete	FALSE	SnRK3.9, PKS8, CIPK12, WL4, ATWL4	| Symbols: SnRK3.9, PKS8, CIPK12, WL4, ATWL4 | WPL4-LIKE 4, CBL-interacting protein kinase 12, protein kinase 8, SNF1-RELATED PROTEIN KINASE 3.9 | chr4:10289110-10290579 REVERSE LENGTH=489	NA
AT4G18700.1	WL	5	0	5	0	Complete	FALSE	SnRK3.9, PKS8, CIPK12, WL4, ATWL4	| Symbols: SnRK3.9, PKS8, CIPK12, WL4, ATWL4 | WPL4-LIKE 4, CBL-interacting protein kinase 12, protein kinase 8, SNF1-RELATED PROTEIN KINASE 3.9 | chr4:10289110-10290579 REVERSE LENGTH=489	NA
AT4G18700.1	WL_AZD	5	0	5	0	Complete	FALSE	SnRK3.9, PKS8, CIPK12, WL4, ATWL4	| Symbols: SnRK3.9, PKS8, CIPK12, WL4, ATWL4 | WPL4-LIKE 4, CBL-interacting protein kinase 12, protein kinase 8, SNF1-RELATED PROTEIN KINASE 3.9 | chr4:10289110-10290579 REVERSE LENGTH=489	NA
AT4G18710.1	FR	5	0	5	0	Complete	FALSE	SK21, DWF12, ATSK21, UCU1, BIN2	| Symbols: SK21, DWF12, ATSK21, UCU1, BIN2 | BRASSINOSTEROID-INSENSITIVE 2, ULTRACURVATA 1, SHAGGY-LIKE KINASE 21, DWARF 12 | chr4:10296474-10298913 FORWARD LENGTH=380	NA
AT4G18710.1	FR_AZD	5	0	5	0	Complete	FALSE	SK21, DWF12, ATSK21, UCU1, BIN2	| Symbols: SK21, DWF12, ATSK21, UCU1, BIN2 | BRASSINOSTEROID-INSENSITIVE 2, ULTRACURVATA 1, SHAGGY-LIKE KINASE 21, DWARF 12 | chr4:10296474-10298913 FORWARD LENGTH=380	NA
AT4G18710.1	WL	5	0	5	0	Complete	FALSE	SK21, DWF12, ATSK21, UCU1, BIN2	| Symbols: SK21, DWF12, ATSK21, UCU1, BIN2 | BRASSINOSTEROID-INSENSITIVE 2, ULTRACURVATA 1, SHAGGY-LIKE KINASE 21, DWARF 12 | chr4:10296474-10298913 FORWARD LENGTH=380	NA
AT4G18710.1	WL_AZD	5	0	5	0	Complete	FALSE	SK21, DWF12, ATSK21, UCU1, BIN2	| Symbols: SK21, DWF12, ATSK21, UCU1, BIN2 | BRASSINOSTEROID-INSENSITIVE 2, ULTRACURVATA 1, SHAGGY-LIKE KINASE 21, DWARF 12 | chr4:10296474-10298913 FORWARD LENGTH=380	NA
AT4G18740.1	FR	5	0	5	0	Complete	FALSE	NA	| Symbols: no symbol available | no full name available | chr4:10303543-10304479 REVERSE LENGTH=245	AT4G18740.4;AT4G18740.2;AT4G18740.3
AT4G18740.1	FR_AZD	5	0	5	0	Complete	FALSE	NA	| Symbols: no symbol available | no full name available | chr4:10303543-10304479 REVERSE LENGTH=245	AT4G18740.4;AT4G18740.2;AT4G18740.3
AT4G18740.1	WL	5	0	5	0	Complete	FALSE	NA	| Symbols: no symbol available | no full name available | chr4:10303543-10304479 REVERSE LENGTH=245	AT4G18740.4;AT4G18740.2;AT4G18740.3
AT4G18740.1	WL_AZD	5	0	5	0	Complete	FALSE	NA	| Symbols: no symbol available | no full name available | chr4:10303543-10304479 REVERSE LENGTH=245	AT4G18740.4;AT4G18740.2;AT4G18740.3
AT4G18760.1	FR	5	0	5	0	Complete	FALSE	RLP51, AtRLP51, SNC2	| Symbols: RLP51, AtRLP51, SNC2 | receptor like protein 51, suppressor of npr1-1, constitutive 2 | chr4:10308163-10309458 REVERSE LENGTH=431	NA
AT4G18760.1	FR_AZD	5	0	5	0	Complete	FALSE	RLP51, AtRLP51, SNC2	| Symbols: RLP51, AtRLP51, SNC2 | receptor like protein 51, suppressor of npr1-1, constitutive 2 | chr4:10308163-10309458 REVERSE LENGTH=431	NA
AT4G18760.1	WL	5	0	5	0	Complete	FALSE	RLP51, AtRLP51, SNC2	| Symbols: RLP51, AtRLP51, SNC2 | receptor like protein 51, suppressor of npr1-1, constitutive 2 | chr4:10308163-10309458 REVERSE LENGTH=431	NA
AT4G18760.1	WL_AZD	5	0	5	0	Complete	FALSE	RLP51, AtRLP51, SNC2	| Symbols: RLP51, AtRLP51, SNC2 | receptor like protein 51, suppressor of npr1-1, constitutive 2 | chr4:10308163-10309458 REVERSE LENGTH=431	NA
AT4G18780.1	FR	5	0	5	0	Complete	FALSE	CESA8, LEW2, IRX1, ATCESA8	| Symbols: CESA8, LEW2, IRX1, ATCESA8 | LEAF WILTING 2, IRREGULAR XYLEM 1, CELLULOSE SYNTHASE 8 | chr4:10312846-10316719 REVERSE LENGTH=985	NA
AT4G18780.1	FR_AZD	5	0	5	0	Complete	FALSE	CESA8, LEW2, IRX1, ATCESA8	| Symbols: CESA8, LEW2, IRX1, ATCESA8 | LEAF WILTING 2, IRREGULAR XYLEM 1, CELLULOSE SYNTHASE 8 | chr4:10312846-10316719 REVERSE LENGTH=985	NA
AT4G18780.1	WL	4	1	5	0.2	Partial_Missing	FALSE	CESA8, LEW2, IRX1, ATCESA8	| Symbols: CESA8, LEW2, IRX1, ATCESA8 | LEAF WILTING 2, IRREGULAR XYLEM 1, CELLULOSE SYNTHASE 8 | chr4:10312846-10316719 REVERSE LENGTH=985	NA
AT4G18780.1	WL_AZD	5	0	5	0	Complete	FALSE	CESA8, LEW2, IRX1, ATCESA8	| Symbols: CESA8, LEW2, IRX1, ATCESA8 | LEAF WILTING 2, IRREGULAR XYLEM 1, CELLULOSE SYNTHASE 8 | chr4:10312846-10316719 REVERSE LENGTH=985	NA
AT4G18800.1	FR	5	0	5	0	Complete	FALSE	ATRAB11B, ATRABA1D, RABA1d, ATHSGBP	| Symbols: ATRAB11B, ATRABA1D, RABA1d, ATHSGBP | RAB GTPase homolog A1D | chr4:10320156-10321339 REVERSE LENGTH=214	NA
AT4G18800.1	FR_AZD	5	0	5	0	Complete	FALSE	ATRAB11B, ATRABA1D, RABA1d, ATHSGBP	| Symbols: ATRAB11B, ATRABA1D, RABA1d, ATHSGBP | RAB GTPase homolog A1D | chr4:10320156-10321339 REVERSE LENGTH=214	NA
AT4G18800.1	WL	5	0	5	0	Complete	FALSE	ATRAB11B, ATRABA1D, RABA1d, ATHSGBP	| Symbols: ATRAB11B, ATRABA1D, RABA1d, ATHSGBP | RAB GTPase homolog A1D | chr4:10320156-10321339 REVERSE LENGTH=214	NA
AT4G18800.1	WL_AZD	5	0	5	0	Complete	FALSE	ATRAB11B, ATRABA1D, RABA1d, ATHSGBP	| Symbols: ATRAB11B, ATRABA1D, RABA1d, ATHSGBP | RAB GTPase homolog A1D | chr4:10320156-10321339 REVERSE LENGTH=214	NA
AT4G18810.1	FR	5	0	5	0	Complete	FALSE	NA	| Symbols: no symbol available | no full name available | chr4:10322622-10325735 REVERSE LENGTH=596	AT4G18810.2
AT4G18810.1	FR_AZD	5	0	5	0	Complete	FALSE	NA	| Symbols: no symbol available | no full name available | chr4:10322622-10325735 REVERSE LENGTH=596	AT4G18810.2
AT4G18810.1	WL	5	0	5	0	Complete	FALSE	NA	| Symbols: no symbol available | no full name available | chr4:10322622-10325735 REVERSE LENGTH=596	AT4G18810.2
AT4G18810.1	WL_AZD	5	0	5	0	Complete	FALSE	NA	| Symbols: no symbol available | no full name available | chr4:10322622-10325735 REVERSE LENGTH=596	AT4G18810.2
AT4G18820.1	FR	5	0	5	0	Complete	FALSE	NA	| Symbols: no symbol available | no full name available | chr4:10330371-10334090 FORWARD LENGTH=1097	NA
AT4G18820.1	FR_AZD	5	0	5	0	Complete	FALSE	NA	| Symbols: no symbol available | no full name available | chr4:10330371-10334090 FORWARD LENGTH=1097	NA
AT4G18820.1	WL	5	0	5	0	Complete	FALSE	NA	| Symbols: no symbol available | no full name available | chr4:10330371-10334090 FORWARD LENGTH=1097	NA
AT4G18820.1	WL_AZD	5	0	5	0	Complete	FALSE	NA	| Symbols: no symbol available | no full name available | chr4:10330371-10334090 FORWARD LENGTH=1097	NA
AT4G18905.1	FR	5	0	5	0	Complete	FALSE	NA	| Symbols: no symbol available | no full name available | chr4:10360234-10362991 FORWARD LENGTH=494	NA
AT4G18905.1	FR_AZD	5	0	5	0	Complete	FALSE	NA	| Symbols: no symbol available | no full name available | chr4:10360234-10362991 FORWARD LENGTH=494	NA
AT4G18905.1	WL	5	0	5	0	Complete	FALSE	NA	| Symbols: no symbol available | no full name available | chr4:10360234-10362991 FORWARD LENGTH=494	NA
AT4G18905.1	WL_AZD	5	0	5	0	Complete	FALSE	NA	| Symbols: no symbol available | no full name available | chr4:10360234-10362991 FORWARD LENGTH=494	NA
AT4G18930.1	FR	5	0	5	0	Complete	FALSE	NA	| Symbols: no symbol available | no full name available | chr4:10370797-10371885 FORWARD LENGTH=181	NA
AT4G18930.1	FR_AZD	5	0	5	0	Complete	FALSE	NA	| Symbols: no symbol available | no full name available | chr4:10370797-10371885 FORWARD LENGTH=181	NA
AT4G18930.1	WL	5	0	5	0	Complete	FALSE	NA	| Symbols: no symbol available | no full name available | chr4:10370797-10371885 FORWARD LENGTH=181	NA
AT4G18930.1	WL_AZD	5	0	5	0	Complete	FALSE	NA	| Symbols: no symbol available | no full name available | chr4:10370797-10371885 FORWARD LENGTH=181	NA
AT4G18940.1	FR	3	2	5	0.4	Partial_Missing	FALSE	NA	| Symbols: no symbol available | no full name available | chr4:10372732-10373581 FORWARD LENGTH=196	NA
AT4G18940.1	FR_AZD	2	3	5	0.6	Partial_Missing	FALSE	NA	| Symbols: no symbol available | no full name available | chr4:10372732-10373581 FORWARD LENGTH=196	NA
AT4G18940.1	WL	3	2	5	0.4	Partial_Missing	FALSE	NA	| Symbols: no symbol available | no full name available | chr4:10372732-10373581 FORWARD LENGTH=196	NA
AT4G18940.1	WL_AZD	1	4	5	0.8	Total_Missing	FALSE	NA	| Symbols: no symbol available | no full name available | chr4:10372732-10373581 FORWARD LENGTH=196	NA
AT4G18950.1	FR	5	0	5	0	Complete	FALSE	BHP	| Symbols: BHP | BLUE LIGHT-DEPENDENT H+-ATPASE PHOSPHORYLATION | chr4:10375685-10378129 FORWARD LENGTH=459	AT4G18950.2
AT4G18950.1	FR_AZD	5	0	5	0	Complete	FALSE	BHP	| Symbols: BHP | BLUE LIGHT-DEPENDENT H+-ATPASE PHOSPHORYLATION | chr4:10375685-10378129 FORWARD LENGTH=459	AT4G18950.2
AT4G18950.1	WL	5	0	5	0	Complete	FALSE	BHP	| Symbols: BHP | BLUE LIGHT-DEPENDENT H+-ATPASE PHOSPHORYLATION | chr4:10375685-10378129 FORWARD LENGTH=459	AT4G18950.2
AT4G18950.1	WL_AZD	5	0	5	0	Complete	FALSE	BHP	| Symbols: BHP | BLUE LIGHT-DEPENDENT H+-ATPASE PHOSPHORYLATION | chr4:10375685-10378129 FORWARD LENGTH=459	AT4G18950.2
AT4G18970.1	FR	5	0	5	0	Complete	FALSE	GGL22	| Symbols: GGL22 | | chr4:10389308-10390808 REVERSE LENGTH=361	AT4G18970.2
AT4G18970.1	FR_AZD	5	0	5	0	Complete	FALSE	GGL22	| Symbols: GGL22 | | chr4:10389308-10390808 REVERSE LENGTH=361	AT4G18970.2
AT4G18970.1	WL	5	0	5	0	Complete	FALSE	GGL22	| Symbols: GGL22 | | chr4:10389308-10390808 REVERSE LENGTH=361	AT4G18970.2
AT4G18970.1	WL_AZD	5	0	5	0	Complete	FALSE	GGL22	| Symbols: GGL22 | | chr4:10389308-10390808 REVERSE LENGTH=361	AT4G18970.2
AT4G19003.1	FR	5	0	5	0	Complete	FALSE	VPS25	| Symbols: VPS25 | | chr4:10407571-10408582 REVERSE LENGTH=179	AT4G19003.2;AT4G19003.3;AT4G19003.4;AT4G19003.5;AT4G19003.6
AT4G19003.1	FR_AZD	5	0	5	0	Complete	FALSE	VPS25	| Symbols: VPS25 | | chr4:10407571-10408582 REVERSE LENGTH=179	AT4G19003.2;AT4G19003.3;AT4G19003.4;AT4G19003.5;AT4G19003.6
AT4G19003.1	WL	5	0	5	0	Complete	FALSE	VPS25	| Symbols: VPS25 | | chr4:10407571-10408582 REVERSE LENGTH=179	AT4G19003.2;AT4G19003.3;AT4G19003.4;AT4G19003.5;AT4G19003.6
AT4G19003.1	WL_AZD	5	0	5	0	Complete	FALSE	VPS25	| Symbols: VPS25 | | chr4:10407571-10408582 REVERSE LENGTH=179	AT4G19003.2;AT4G19003.3;AT4G19003.4;AT4G19003.5;AT4G19003.6
AT4G19006.1	FR	5	0	5	0	Complete	FALSE	NA	| Symbols: no symbol available | no full name available | chr4:10409349-10411347 REVERSE LENGTH=386	AT4G19006.2
AT4G19006.1	FR_AZD	5	0	5	0	Complete	FALSE	NA	| Symbols: no symbol available | no full name available | chr4:10409349-10411347 REVERSE LENGTH=386	AT4G19006.2
AT4G19006.1	WL	5	0	5	0	Complete	FALSE	NA	| Symbols: no symbol available | no full name available | chr4:10409349-10411347 REVERSE LENGTH=386	AT4G19006.2
AT4G19006.1	WL_AZD	5	0	5	0	Complete	FALSE	NA	| Symbols: no symbol available | no full name available | chr4:10409349-10411347 REVERSE LENGTH=386	AT4G19006.2
AT4G19040.1	FR	5	0	5	0	Complete	FALSE	EDR2	| Symbols: EDR2 | ENHANCED DISEASE RESISTANCE 2 | chr4:10431799-10437171 REVERSE LENGTH=718	AT4G19040.2;AT4G19040.3
AT4G19040.1	FR_AZD	5	0	5	0	Complete	FALSE	EDR2	| Symbols: EDR2 | ENHANCED DISEASE RESISTANCE 2 | chr4:10431799-10437171 REVERSE LENGTH=718	AT4G19040.2;AT4G19040.3
AT4G19040.1	WL	5	0	5	0	Complete	FALSE	EDR2	| Symbols: EDR2 | ENHANCED DISEASE RESISTANCE 2 | chr4:10431799-10437171 REVERSE LENGTH=718	AT4G19040.2;AT4G19040.3
AT4G19040.1	WL_AZD	5	0	5	0	Complete	FALSE	EDR2	| Symbols: EDR2 | ENHANCED DISEASE RESISTANCE 2 | chr4:10431799-10437171 REVERSE LENGTH=718	AT4G19040.2;AT4G19040.3
AT4G19100.1	FR	5	0	5	0	Complete	FALSE	PAM68	| Symbols: PAM68 | photosynthesis affected mutant 68 | chr4:10453453-10454359 FORWARD LENGTH=214	AT4G19100.2
AT4G19100.1	FR_AZD	5	0	5	0	Complete	FALSE	PAM68	| Symbols: PAM68 | photosynthesis affected mutant 68 | chr4:10453453-10454359 FORWARD LENGTH=214	AT4G19100.2
AT4G19100.1	WL	5	0	5	0	Complete	FALSE	PAM68	| Symbols: PAM68 | photosynthesis affected mutant 68 | chr4:10453453-10454359 FORWARD LENGTH=214	AT4G19100.2
AT4G19100.1	WL_AZD	5	0	5	0	Complete	FALSE	PAM68	| Symbols: PAM68 | photosynthesis affected mutant 68 | chr4:10453453-10454359 FORWARD LENGTH=214	AT4G19100.2
AT4G19120.1	FR	5	0	5	0	Complete	FALSE	ERD3	| Symbols: ERD3 | early-responsive to dehydration 3 | chr4:10460665-10463034 REVERSE LENGTH=600	AT4G19120.2
AT4G19120.1	FR_AZD	5	0	5	0	Complete	FALSE	ERD3	| Symbols: ERD3 | early-responsive to dehydration 3 | chr4:10460665-10463034 REVERSE LENGTH=600	AT4G19120.2
AT4G19120.1	WL	5	0	5	0	Complete	FALSE	ERD3	| Symbols: ERD3 | early-responsive to dehydration 3 | chr4:10460665-10463034 REVERSE LENGTH=600	AT4G19120.2
AT4G19120.1	WL_AZD	5	0	5	0	Complete	FALSE	ERD3	| Symbols: ERD3 | early-responsive to dehydration 3 | chr4:10460665-10463034 REVERSE LENGTH=600	AT4G19120.2
AT4G19150.1	FR	5	0	5	0	Complete	FALSE	NA	| Symbols: no symbol available | no full name available | chr4:10471578-10472677 REVERSE LENGTH=243	NA
AT4G19150.1	FR_AZD	5	0	5	0	Complete	FALSE	NA	| Symbols: no symbol available | no full name available | chr4:10471578-10472677 REVERSE LENGTH=243	NA
AT4G19150.1	WL	5	0	5	0	Complete	FALSE	NA	| Symbols: no symbol available | no full name available | chr4:10471578-10472677 REVERSE LENGTH=243	NA
AT4G19150.1	WL_AZD	5	0	5	0	Complete	FALSE	NA	| Symbols: no symbol available | no full name available | chr4:10471578-10472677 REVERSE LENGTH=243	NA
AT4G19170.1	FR	5	0	5	0	Complete	FALSE	NCED4, CCD4	| Symbols: NCED4, CCD4 | carotenoid cleavage dioxygenase 4, nine-cis-epoxycarotenoid dioxygenase 4 | chr4:10481835-10483622 FORWARD LENGTH=595	NA
AT4G19170.1	FR_AZD	5	0	5	0	Complete	FALSE	NCED4, CCD4	| Symbols: NCED4, CCD4 | carotenoid cleavage dioxygenase 4, nine-cis-epoxycarotenoid dioxygenase 4 | chr4:10481835-10483622 FORWARD LENGTH=595	NA
AT4G19170.1	WL	5	0	5	0	Complete	FALSE	NCED4, CCD4	| Symbols: NCED4, CCD4 | carotenoid cleavage dioxygenase 4, nine-cis-epoxycarotenoid dioxygenase 4 | chr4:10481835-10483622 FORWARD LENGTH=595	NA
AT4G19170.1	WL_AZD	5	0	5	0	Complete	FALSE	NCED4, CCD4	| Symbols: NCED4, CCD4 | carotenoid cleavage dioxygenase 4, nine-cis-epoxycarotenoid dioxygenase 4 | chr4:10481835-10483622 FORWARD LENGTH=595	NA
AT4G19180.1	FR	5	0	5	0	Complete	FALSE	APY7, AtAPY7	| Symbols: APY7, AtAPY7 | apyrase 7 | chr4:10485518-10487868 REVERSE LENGTH=740	AT4G19180.2;AT4G19180.3
AT4G19180.1	FR_AZD	5	0	5	0	Complete	FALSE	APY7, AtAPY7	| Symbols: APY7, AtAPY7 | apyrase 7 | chr4:10485518-10487868 REVERSE LENGTH=740	AT4G19180.2;AT4G19180.3
AT4G19180.1	WL	5	0	5	0	Complete	FALSE	APY7, AtAPY7	| Symbols: APY7, AtAPY7 | apyrase 7 | chr4:10485518-10487868 REVERSE LENGTH=740	AT4G19180.2;AT4G19180.3
AT4G19180.1	WL_AZD	5	0	5	0	Complete	FALSE	APY7, AtAPY7	| Symbols: APY7, AtAPY7 | apyrase 7 | chr4:10485518-10487868 REVERSE LENGTH=740	AT4G19180.2;AT4G19180.3
AT4G19185.1	FR	5	0	5	0	Complete	FALSE	UMAMIT2	| Symbols: UMAMIT2 | Usually multiple acids move in and out Transporters 2 | chr4:10489201-10491488 REVERSE LENGTH=398	NA
AT4G19185.1	FR_AZD	5	0	5	0	Complete	FALSE	UMAMIT2	| Symbols: UMAMIT2 | Usually multiple acids move in and out Transporters 2 | chr4:10489201-10491488 REVERSE LENGTH=398	NA
AT4G19185.1	WL	5	0	5	0	Complete	FALSE	UMAMIT2	| Symbols: UMAMIT2 | Usually multiple acids move in and out Transporters 2 | chr4:10489201-10491488 REVERSE LENGTH=398	NA
AT4G19185.1	WL_AZD	5	0	5	0	Complete	FALSE	UMAMIT2	| Symbols: UMAMIT2 | Usually multiple acids move in and out Transporters 2 | chr4:10489201-10491488 REVERSE LENGTH=398	NA
AT4G19190.1	FR	5	0	5	0	Complete	FALSE	NA	| Symbols: no symbol available | no full name available | chr4:10493323-10495969 FORWARD LENGTH=595	NA
AT4G19190.1	FR_AZD	5	0	5	0	Complete	FALSE	NA	| Symbols: no symbol available | no full name available | chr4:10493323-10495969 FORWARD LENGTH=595	NA
AT4G19190.1	WL	5	0	5	0	Complete	FALSE	NA	| Symbols: no symbol available | no full name available | chr4:10493323-10495969 FORWARD LENGTH=595	NA
AT4G19190.1	WL_AZD	5	0	5	0	Complete	FALSE	NA	| Symbols: no symbol available | no full name available | chr4:10493323-10495969 FORWARD LENGTH=595	NA
AT4G19210.1	FR	5	0	5	0	Complete	FALSE	ABCE2, ATRLI2, RLI2	| Symbols: ABCE2, ATRLI2, RLI2 | ATP-binding cassette E2, ARABIDOPSIS THALIANA RNASE L INHIBITOR PROTEIN 2, RNAse l inhibitor protein 2 | chr4:10501906-10504776 FORWARD LENGTH=605	NA
AT4G19210.1	FR_AZD	5	0	5	0	Complete	FALSE	ABCE2, ATRLI2, RLI2	| Symbols: ABCE2, ATRLI2, RLI2 | ATP-binding cassette E2, ARABIDOPSIS THALIANA RNASE L INHIBITOR PROTEIN 2, RNAse l inhibitor protein 2 | chr4:10501906-10504776 FORWARD LENGTH=605	NA
AT4G19210.1	WL	5	0	5	0	Complete	FALSE	ABCE2, ATRLI2, RLI2	| Symbols: ABCE2, ATRLI2, RLI2 | ATP-binding cassette E2, ARABIDOPSIS THALIANA RNASE L INHIBITOR PROTEIN 2, RNAse l inhibitor protein 2 | chr4:10501906-10504776 FORWARD LENGTH=605	NA
AT4G19210.1	WL_AZD	5	0	5	0	Complete	FALSE	ABCE2, ATRLI2, RLI2	| Symbols: ABCE2, ATRLI2, RLI2 | ATP-binding cassette E2, ARABIDOPSIS THALIANA RNASE L INHIBITOR PROTEIN 2, RNAse l inhibitor protein 2 | chr4:10501906-10504776 FORWARD LENGTH=605	NA
AT4G19380.2	FR	5	0	5	0	Complete	FALSE	NA	| Symbols: no symbol available | no full name available | chr4:10568427-10572414 REVERSE LENGTH=768	NA
AT4G19380.2	FR_AZD	5	0	5	0	Complete	FALSE	NA	| Symbols: no symbol available | no full name available | chr4:10568427-10572414 REVERSE LENGTH=768	NA
AT4G19380.2	WL	5	0	5	0	Complete	FALSE	NA	| Symbols: no symbol available | no full name available | chr4:10568427-10572414 REVERSE LENGTH=768	NA
AT4G19380.2	WL_AZD	5	0	5	0	Complete	FALSE	NA	| Symbols: no symbol available | no full name available | chr4:10568427-10572414 REVERSE LENGTH=768	NA
AT4G19410.2	FR	5	0	5	0	Complete	FALSE	PAE7, AtPAE7	| Symbols: PAE7, AtPAE7 | Pectin Acetyesterase 7, pectin acetylesterase 7 | chr4:10581037-10584766 REVERSE LENGTH=517	NA
AT4G19410.2	FR_AZD	5	0	5	0	Complete	FALSE	PAE7, AtPAE7	| Symbols: PAE7, AtPAE7 | Pectin Acetyesterase 7, pectin acetylesterase 7 | chr4:10581037-10584766 REVERSE LENGTH=517	NA
AT4G19410.2	WL	5	0	5	0	Complete	FALSE	PAE7, AtPAE7	| Symbols: PAE7, AtPAE7 | Pectin Acetyesterase 7, pectin acetylesterase 7 | chr4:10581037-10584766 REVERSE LENGTH=517	NA
AT4G19410.2	WL_AZD	5	0	5	0	Complete	FALSE	PAE7, AtPAE7	| Symbols: PAE7, AtPAE7 | Pectin Acetyesterase 7, pectin acetylesterase 7 | chr4:10581037-10584766 REVERSE LENGTH=517	NA
AT4G19420.1	FR	3	2	5	0.4	Partial_Missing	FALSE	PAE8	| Symbols: PAE8 | pectin acetylesterase 8 | chr4:10587504-10589807 REVERSE LENGTH=397	AT4G19420.2;AT4G19420.4
AT4G19420.1	FR_AZD	4	1	5	0.2	Partial_Missing	FALSE	PAE8	| Symbols: PAE8 | pectin acetylesterase 8 | chr4:10587504-10589807 REVERSE LENGTH=397	AT4G19420.2;AT4G19420.4
AT4G19420.1	WL	3	2	5	0.4	Partial_Missing	FALSE	PAE8	| Symbols: PAE8 | pectin acetylesterase 8 | chr4:10587504-10589807 REVERSE LENGTH=397	AT4G19420.2;AT4G19420.4
AT4G19420.1	WL_AZD	5	0	5	0	Complete	FALSE	PAE8	| Symbols: PAE8 | pectin acetylesterase 8 | chr4:10587504-10589807 REVERSE LENGTH=397	AT4G19420.2;AT4G19420.4
AT4G19450.2	FR	5	0	5	0	Complete	FALSE	NA	| Symbols: no symbol available | no full name available | chr4:10606538-10608671 FORWARD LENGTH=414	AT4G19450.1
AT4G19450.2	FR_AZD	5	0	5	0	Complete	FALSE	NA	| Symbols: no symbol available | no full name available | chr4:10606538-10608671 FORWARD LENGTH=414	AT4G19450.1
AT4G19450.2	WL	5	0	5	0	Complete	FALSE	NA	| Symbols: no symbol available | no full name available | chr4:10606538-10608671 FORWARD LENGTH=414	AT4G19450.1
AT4G19450.2	WL_AZD	5	0	5	0	Complete	FALSE	NA	| Symbols: no symbol available | no full name available | chr4:10606538-10608671 FORWARD LENGTH=414	AT4G19450.1
AT4G19490.1	FR	5	0	5	0	Complete	FALSE	ATVPS54, MTV17, VPS54	| Symbols: ATVPS54, MTV17, VPS54 | modified transport to the vacuole 17, ARABIDOPSIS THALIANA VPS54 HOMOLOG | chr4:10616017-10622934 FORWARD LENGTH=1034	AT4G19490.2
AT4G19490.1	FR_AZD	5	0	5	0	Complete	FALSE	ATVPS54, MTV17, VPS54	| Symbols: ATVPS54, MTV17, VPS54 | modified transport to the vacuole 17, ARABIDOPSIS THALIANA VPS54 HOMOLOG | chr4:10616017-10622934 FORWARD LENGTH=1034	AT4G19490.2
AT4G19490.1	WL	5	0	5	0	Complete	FALSE	ATVPS54, MTV17, VPS54	| Symbols: ATVPS54, MTV17, VPS54 | modified transport to the vacuole 17, ARABIDOPSIS THALIANA VPS54 HOMOLOG | chr4:10616017-10622934 FORWARD LENGTH=1034	AT4G19490.2
AT4G19490.1	WL_AZD	5	0	5	0	Complete	FALSE	ATVPS54, MTV17, VPS54	| Symbols: ATVPS54, MTV17, VPS54 | modified transport to the vacuole 17, ARABIDOPSIS THALIANA VPS54 HOMOLOG | chr4:10616017-10622934 FORWARD LENGTH=1034	AT4G19490.2
AT4G19500.1	FR	5	0	5	0	Complete	FALSE	NA	| Symbols: no symbol available | no full name available | chr4:10625787-10630140 FORWARD LENGTH=1309	NA
AT4G19500.1	FR_AZD	5	0	5	0	Complete	FALSE	NA	| Symbols: no symbol available | no full name available | chr4:10625787-10630140 FORWARD LENGTH=1309	NA
AT4G19500.1	WL	5	0	5	0	Complete	FALSE	NA	| Symbols: no symbol available | no full name available | chr4:10625787-10630140 FORWARD LENGTH=1309	NA
AT4G19500.1	WL_AZD	5	0	5	0	Complete	FALSE	NA	| Symbols: no symbol available | no full name available | chr4:10625787-10630140 FORWARD LENGTH=1309	NA
AT4G19510.4	FR	5	0	5	0	Complete	FALSE	NA	| Symbols: no symbol available | no full name available | chr4:10633685-10637841 FORWARD LENGTH=1247	AT4G19510.5;AT4G19510.6;AT4G19510.7
AT4G19510.4	FR_AZD	5	0	5	0	Complete	FALSE	NA	| Symbols: no symbol available | no full name available | chr4:10633685-10637841 FORWARD LENGTH=1247	AT4G19510.5;AT4G19510.6;AT4G19510.7
AT4G19510.4	WL	5	0	5	0	Complete	FALSE	NA	| Symbols: no symbol available | no full name available | chr4:10633685-10637841 FORWARD LENGTH=1247	AT4G19510.5;AT4G19510.6;AT4G19510.7
AT4G19510.4	WL_AZD	5	0	5	0	Complete	FALSE	NA	| Symbols: no symbol available | no full name available | chr4:10633685-10637841 FORWARD LENGTH=1247	AT4G19510.5;AT4G19510.6;AT4G19510.7
AT4G19540.1	FR	5	0	5	0	Complete	FALSE	INDL, INDH	| Symbols: INDL, INDH | IND1(iron-sulfur protein required for NADH dehydrogenase)-like, iron-sulfur protein required for NADH dehydrogenase | chr4:10657517-10659094 FORWARD LENGTH=313	NA
AT4G19540.1	FR_AZD	5	0	5	0	Complete	FALSE	INDL, INDH	| Symbols: INDL, INDH | IND1(iron-sulfur protein required for NADH dehydrogenase)-like, iron-sulfur protein required for NADH dehydrogenase | chr4:10657517-10659094 FORWARD LENGTH=313	NA
AT4G19540.1	WL	5	0	5	0	Complete	FALSE	INDL, INDH	| Symbols: INDL, INDH | IND1(iron-sulfur protein required for NADH dehydrogenase)-like, iron-sulfur protein required for NADH dehydrogenase | chr4:10657517-10659094 FORWARD LENGTH=313	NA
AT4G19540.1	WL_AZD	5	0	5	0	Complete	FALSE	INDL, INDH	| Symbols: INDL, INDH | IND1(iron-sulfur protein required for NADH dehydrogenase)-like, iron-sulfur protein required for NADH dehydrogenase | chr4:10657517-10659094 FORWARD LENGTH=313	NA
AT4G19570.1	FR	5	0	5	0	Complete	FALSE	NA	| Symbols: no symbol available | no full name available | chr4:10665516-10667192 FORWARD LENGTH=558	NA
AT4G19570.1	FR_AZD	4	1	5	0.2	Partial_Missing	FALSE	NA	| Symbols: no symbol available | no full name available | chr4:10665516-10667192 FORWARD LENGTH=558	NA
AT4G19570.1	WL	5	0	5	0	Complete	FALSE	NA	| Symbols: no symbol available | no full name available | chr4:10665516-10667192 FORWARD LENGTH=558	NA
AT4G19570.1	WL_AZD	5	0	5	0	Complete	FALSE	NA	| Symbols: no symbol available | no full name available | chr4:10665516-10667192 FORWARD LENGTH=558	NA
AT4G19600.1	FR	5	0	5	0	Complete	FALSE	CYCT1;4	| Symbols: CYCT1;4 | | chr4:10673619-10676532 FORWARD LENGTH=541	NA
AT4G19600.1	FR_AZD	5	0	5	0	Complete	FALSE	CYCT1;4	| Symbols: CYCT1;4 | | chr4:10673619-10676532 FORWARD LENGTH=541	NA
AT4G19600.1	WL	5	0	5	0	Complete	FALSE	CYCT1;4	| Symbols: CYCT1;4 | | chr4:10673619-10676532 FORWARD LENGTH=541	NA
AT4G19600.1	WL_AZD	5	0	5	0	Complete	FALSE	CYCT1;4	| Symbols: CYCT1;4 | | chr4:10673619-10676532 FORWARD LENGTH=541	NA
AT4G19610.1	FR	5	0	5	0	Complete	FALSE	NA	| Symbols: no symbol available | no full name available | chr4:10677482-10681623 FORWARD LENGTH=816	NA
AT4G19610.1	FR_AZD	5	0	5	0	Complete	FALSE	NA	| Symbols: no symbol available | no full name available | chr4:10677482-10681623 FORWARD LENGTH=816	NA
AT4G19610.1	WL	5	0	5	0	Complete	FALSE	NA	| Symbols: no symbol available | no full name available | chr4:10677482-10681623 FORWARD LENGTH=816	NA
AT4G19610.1	WL_AZD	5	0	5	0	Complete	FALSE	NA	| Symbols: no symbol available | no full name available | chr4:10677482-10681623 FORWARD LENGTH=816	NA
AT4G19640.1	FR	5	0	5	0	Complete	FALSE	atARA7, ARA-7, ARA7, ATRABF2B, ATRAB-F2B, RAB-F2B, ATRAB5B, RABF2B	| Symbols: atARA7, ARA-7, ARA7, ATRABF2B, ATRAB-F2B, RAB-F2B, ATRAB5B, RABF2B | ARABIDOPSIS RAB GTPASE HOMOLOG F2B, RAB GTPASE HOMOLOG F2B | chr4:10687441-10689449 REVERSE LENGTH=200	NA
AT4G19640.1	FR_AZD	5	0	5	0	Complete	FALSE	atARA7, ARA-7, ARA7, ATRABF2B, ATRAB-F2B, RAB-F2B, ATRAB5B, RABF2B	| Symbols: atARA7, ARA-7, ARA7, ATRABF2B, ATRAB-F2B, RAB-F2B, ATRAB5B, RABF2B | ARABIDOPSIS RAB GTPASE HOMOLOG F2B, RAB GTPASE HOMOLOG F2B | chr4:10687441-10689449 REVERSE LENGTH=200	NA
AT4G19640.1	WL	5	0	5	0	Complete	FALSE	atARA7, ARA-7, ARA7, ATRABF2B, ATRAB-F2B, RAB-F2B, ATRAB5B, RABF2B	| Symbols: atARA7, ARA-7, ARA7, ATRABF2B, ATRAB-F2B, RAB-F2B, ATRAB5B, RABF2B | ARABIDOPSIS RAB GTPASE HOMOLOG F2B, RAB GTPASE HOMOLOG F2B | chr4:10687441-10689449 REVERSE LENGTH=200	NA
AT4G19640.1	WL_AZD	5	0	5	0	Complete	FALSE	atARA7, ARA-7, ARA7, ATRABF2B, ATRAB-F2B, RAB-F2B, ATRAB5B, RABF2B	| Symbols: atARA7, ARA-7, ARA7, ATRABF2B, ATRAB-F2B, RAB-F2B, ATRAB5B, RABF2B | ARABIDOPSIS RAB GTPASE HOMOLOG F2B, RAB GTPASE HOMOLOG F2B | chr4:10687441-10689449 REVERSE LENGTH=200	NA
AT4G19690.2	FR	5	0	5	0	Complete	FALSE	IRT1, ATIRT1	| Symbols: IRT1, ATIRT1 | iron-regulated transporter 1, ARABIDOPSIS IRON-REGULATED TRANSPORTER 1 | chr4:10707487-10708723 FORWARD LENGTH=347	AT4G19690.1
AT4G19690.2	FR_AZD	5	0	5	0	Complete	FALSE	IRT1, ATIRT1	| Symbols: IRT1, ATIRT1 | iron-regulated transporter 1, ARABIDOPSIS IRON-REGULATED TRANSPORTER 1 | chr4:10707487-10708723 FORWARD LENGTH=347	AT4G19690.1
AT4G19690.2	WL	5	0	5	0	Complete	FALSE	IRT1, ATIRT1	| Symbols: IRT1, ATIRT1 | iron-regulated transporter 1, ARABIDOPSIS IRON-REGULATED TRANSPORTER 1 | chr4:10707487-10708723 FORWARD LENGTH=347	AT4G19690.1
AT4G19690.2	WL_AZD	5	0	5	0	Complete	FALSE	IRT1, ATIRT1	| Symbols: IRT1, ATIRT1 | iron-regulated transporter 1, ARABIDOPSIS IRON-REGULATED TRANSPORTER 1 | chr4:10707487-10708723 FORWARD LENGTH=347	AT4G19690.1
AT4G19710.2	FR	5	0	5	0	Complete	FALSE	AK-HSDH II, AK-HSDH	| Symbols: AK-HSDH II, AK-HSDH | ASPARTATE KINASE-HOMOSERINE DEHYDROGENASE, aspartate kinase-homoserine dehydrogenase ii | chr4:10725229-10729536 FORWARD LENGTH=916	NA
AT4G19710.2	FR_AZD	5	0	5	0	Complete	FALSE	AK-HSDH II, AK-HSDH	| Symbols: AK-HSDH II, AK-HSDH | ASPARTATE KINASE-HOMOSERINE DEHYDROGENASE, aspartate kinase-homoserine dehydrogenase ii | chr4:10725229-10729536 FORWARD LENGTH=916	NA
AT4G19710.2	WL	5	0	5	0	Complete	FALSE	AK-HSDH II, AK-HSDH	| Symbols: AK-HSDH II, AK-HSDH | ASPARTATE KINASE-HOMOSERINE DEHYDROGENASE, aspartate kinase-homoserine dehydrogenase ii | chr4:10725229-10729536 FORWARD LENGTH=916	NA
AT4G19710.2	WL_AZD	5	0	5	0	Complete	FALSE	AK-HSDH II, AK-HSDH	| Symbols: AK-HSDH II, AK-HSDH | ASPARTATE KINASE-HOMOSERINE DEHYDROGENASE, aspartate kinase-homoserine dehydrogenase ii | chr4:10725229-10729536 FORWARD LENGTH=916	NA
AT4G19810.1	FR	5	0	5	0	Complete	FALSE	ChiC	| Symbols: ChiC | class V chitinase | chr4:10764151-10765753 REVERSE LENGTH=379	AT4G19810.2
AT4G19810.1	FR_AZD	5	0	5	0	Complete	FALSE	ChiC	| Symbols: ChiC | class V chitinase | chr4:10764151-10765753 REVERSE LENGTH=379	AT4G19810.2
AT4G19810.1	WL	5	0	5	0	Complete	FALSE	ChiC	| Symbols: ChiC | class V chitinase | chr4:10764151-10765753 REVERSE LENGTH=379	AT4G19810.2
AT4G19810.1	WL_AZD	5	0	5	0	Complete	FALSE	ChiC	| Symbols: ChiC | class V chitinase | chr4:10764151-10765753 REVERSE LENGTH=379	AT4G19810.2
AT4G19830.1	FR	5	0	5	0	Complete	FALSE	FKBP17-1	| Symbols: FKBP17-1 | | chr4:10772579-10773933 REVERSE LENGTH=229	NA
AT4G19830.1	FR_AZD	5	0	5	0	Complete	FALSE	FKBP17-1	| Symbols: FKBP17-1 | | chr4:10772579-10773933 REVERSE LENGTH=229	NA
AT4G19830.1	WL	5	0	5	0	Complete	FALSE	FKBP17-1	| Symbols: FKBP17-1 | | chr4:10772579-10773933 REVERSE LENGTH=229	NA
AT4G19830.1	WL_AZD	5	0	5	0	Complete	FALSE	FKBP17-1	| Symbols: FKBP17-1 | | chr4:10772579-10773933 REVERSE LENGTH=229	NA
AT4G19840.1	FR	5	0	5	0	Complete	FALSE	AN5, ATPP2-A1, ATPP2A-1, PP2-A1	| Symbols: AN5, ATPP2-A1, ATPP2A-1, PP2-A1 | ArathNictaba 5, phloem protein 2-A1 | chr4:10774336-10775701 FORWARD LENGTH=246	NA
AT4G19840.1	FR_AZD	5	0	5	0	Complete	FALSE	AN5, ATPP2-A1, ATPP2A-1, PP2-A1	| Symbols: AN5, ATPP2-A1, ATPP2A-1, PP2-A1 | ArathNictaba 5, phloem protein 2-A1 | chr4:10774336-10775701 FORWARD LENGTH=246	NA
AT4G19840.1	WL	5	0	5	0	Complete	FALSE	AN5, ATPP2-A1, ATPP2A-1, PP2-A1	| Symbols: AN5, ATPP2-A1, ATPP2A-1, PP2-A1 | ArathNictaba 5, phloem protein 2-A1 | chr4:10774336-10775701 FORWARD LENGTH=246	NA
AT4G19840.1	WL_AZD	5	0	5	0	Complete	FALSE	AN5, ATPP2-A1, ATPP2A-1, PP2-A1	| Symbols: AN5, ATPP2-A1, ATPP2A-1, PP2-A1 | ArathNictaba 5, phloem protein 2-A1 | chr4:10774336-10775701 FORWARD LENGTH=246	NA
AT4G19860.1	FR	5	0	5	0	Complete	FALSE	NA	| Symbols: no symbol available | no full name available | chr4:10777655-10780260 REVERSE LENGTH=535	NA
AT4G19860.1	FR_AZD	5	0	5	0	Complete	FALSE	NA	| Symbols: no symbol available | no full name available | chr4:10777655-10780260 REVERSE LENGTH=535	NA
AT4G19860.1	WL	5	0	5	0	Complete	FALSE	NA	| Symbols: no symbol available | no full name available | chr4:10777655-10780260 REVERSE LENGTH=535	NA
AT4G19860.1	WL_AZD	5	0	5	0	Complete	FALSE	NA	| Symbols: no symbol available | no full name available | chr4:10777655-10780260 REVERSE LENGTH=535	NA
AT4G19880.1	FR	5	0	5	0	Complete	FALSE	NA	| Symbols: no symbol available | no full name available | chr4:10784691-10786376 REVERSE LENGTH=356	NA
AT4G19880.1	FR_AZD	5	0	5	0	Complete	FALSE	NA	| Symbols: no symbol available | no full name available | chr4:10784691-10786376 REVERSE LENGTH=356	NA
AT4G19880.1	WL	5	0	5	0	Complete	FALSE	NA	| Symbols: no symbol available | no full name available | chr4:10784691-10786376 REVERSE LENGTH=356	NA
AT4G19880.1	WL_AZD	5	0	5	0	Complete	FALSE	NA	| Symbols: no symbol available | no full name available | chr4:10784691-10786376 REVERSE LENGTH=356	NA
AT4G19900.1	FR	5	0	5	0	Complete	FALSE	NA	| Symbols: no symbol available | no full name available | chr4:10789144-10791433 REVERSE LENGTH=644	AT4G19900.2
AT4G19900.1	FR_AZD	5	0	5	0	Complete	FALSE	NA	| Symbols: no symbol available | no full name available | chr4:10789144-10791433 REVERSE LENGTH=644	AT4G19900.2
AT4G19900.1	WL	5	0	5	0	Complete	FALSE	NA	| Symbols: no symbol available | no full name available | chr4:10789144-10791433 REVERSE LENGTH=644	AT4G19900.2
AT4G19900.1	WL_AZD	5	0	5	0	Complete	FALSE	NA	| Symbols: no symbol available | no full name available | chr4:10789144-10791433 REVERSE LENGTH=644	AT4G19900.2
AT4G20010.1	FR	5	0	5	0	Complete	FALSE	PTAC9, OSB2	| Symbols: PTAC9, OSB2 | plastid transcriptionally active 9, ORGANELLAR SINGLE-STRANDED DNA BINDING PROTEIN 2 | chr4:10842128-10843989 FORWARD LENGTH=371	AT4G20010.2
AT4G20010.1	FR_AZD	5	0	5	0	Complete	FALSE	PTAC9, OSB2	| Symbols: PTAC9, OSB2 | plastid transcriptionally active 9, ORGANELLAR SINGLE-STRANDED DNA BINDING PROTEIN 2 | chr4:10842128-10843989 FORWARD LENGTH=371	AT4G20010.2
AT4G20010.1	WL	5	0	5	0	Complete	FALSE	PTAC9, OSB2	| Symbols: PTAC9, OSB2 | plastid transcriptionally active 9, ORGANELLAR SINGLE-STRANDED DNA BINDING PROTEIN 2 | chr4:10842128-10843989 FORWARD LENGTH=371	AT4G20010.2
AT4G20010.1	WL_AZD	5	0	5	0	Complete	FALSE	PTAC9, OSB2	| Symbols: PTAC9, OSB2 | plastid transcriptionally active 9, ORGANELLAR SINGLE-STRANDED DNA BINDING PROTEIN 2 | chr4:10842128-10843989 FORWARD LENGTH=371	AT4G20010.2
AT4G20020.1	FR	5	0	5	0	Complete	FALSE	MORF1	| Symbols: MORF1 | multiple organellar RNA editing factor 1 | chr4:10844433-10846085 REVERSE LENGTH=419	AT4G20020.2
AT4G20020.1	FR_AZD	5	0	5	0	Complete	FALSE	MORF1	| Symbols: MORF1 | multiple organellar RNA editing factor 1 | chr4:10844433-10846085 REVERSE LENGTH=419	AT4G20020.2
AT4G20020.1	WL	5	0	5	0	Complete	FALSE	MORF1	| Symbols: MORF1 | multiple organellar RNA editing factor 1 | chr4:10844433-10846085 REVERSE LENGTH=419	AT4G20020.2
AT4G20020.1	WL_AZD	5	0	5	0	Complete	FALSE	MORF1	| Symbols: MORF1 | multiple organellar RNA editing factor 1 | chr4:10844433-10846085 REVERSE LENGTH=419	AT4G20020.2
AT4G20030.1	FR	5	0	5	0	Complete	FALSE	NA	| Symbols: no symbol available | no full name available | chr4:10846362-10847246 FORWARD LENGTH=152	NA
AT4G20030.1	FR_AZD	5	0	5	0	Complete	FALSE	NA	| Symbols: no symbol available | no full name available | chr4:10846362-10847246 FORWARD LENGTH=152	NA
AT4G20030.1	WL	5	0	5	0	Complete	FALSE	NA	| Symbols: no symbol available | no full name available | chr4:10846362-10847246 FORWARD LENGTH=152	NA
AT4G20030.1	WL_AZD	5	0	5	0	Complete	FALSE	NA	| Symbols: no symbol available | no full name available | chr4:10846362-10847246 FORWARD LENGTH=152	NA
AT4G20110.1	FR	5	0	5	0	Complete	FALSE	VSR7, BP80-3;1, VSR3;1	| Symbols: VSR7, BP80-3;1, VSR3;1 | VACUOLAR SORTING RECEPTOR 7, VACUOLAR SORTING RECEPTOR 3;1, binding protein of 80 kDa 3;1 | chr4:10875567-10878545 FORWARD LENGTH=625	NA
AT4G20110.1	FR_AZD	5	0	5	0	Complete	FALSE	VSR7, BP80-3;1, VSR3;1	| Symbols: VSR7, BP80-3;1, VSR3;1 | VACUOLAR SORTING RECEPTOR 7, VACUOLAR SORTING RECEPTOR 3;1, binding protein of 80 kDa 3;1 | chr4:10875567-10878545 FORWARD LENGTH=625	NA
AT4G20110.1	WL	5	0	5	0	Complete	FALSE	VSR7, BP80-3;1, VSR3;1	| Symbols: VSR7, BP80-3;1, VSR3;1 | VACUOLAR SORTING RECEPTOR 7, VACUOLAR SORTING RECEPTOR 3;1, binding protein of 80 kDa 3;1 | chr4:10875567-10878545 FORWARD LENGTH=625	NA
AT4G20110.1	WL_AZD	5	0	5	0	Complete	FALSE	VSR7, BP80-3;1, VSR3;1	| Symbols: VSR7, BP80-3;1, VSR3;1 | VACUOLAR SORTING RECEPTOR 7, VACUOLAR SORTING RECEPTOR 3;1, binding protein of 80 kDa 3;1 | chr4:10875567-10878545 FORWARD LENGTH=625	NA
AT4G20130.1	FR	5	0	5	0	Complete	FALSE	PTAC14, TAC14	| Symbols: PTAC14, TAC14 | plastid transcriptionally active 14 | chr4:10878914-10881697 FORWARD LENGTH=483	NA
AT4G20130.1	FR_AZD	5	0	5	0	Complete	FALSE	PTAC14, TAC14	| Symbols: PTAC14, TAC14 | plastid transcriptionally active 14 | chr4:10878914-10881697 FORWARD LENGTH=483	NA
AT4G20130.1	WL	5	0	5	0	Complete	FALSE	PTAC14, TAC14	| Symbols: PTAC14, TAC14 | plastid transcriptionally active 14 | chr4:10878914-10881697 FORWARD LENGTH=483	NA
AT4G20130.1	WL_AZD	5	0	5	0	Complete	FALSE	PTAC14, TAC14	| Symbols: PTAC14, TAC14 | plastid transcriptionally active 14 | chr4:10878914-10881697 FORWARD LENGTH=483	NA
AT4G20150.1	FR	5	0	5	0	Complete	FALSE	NA	| Symbols: no symbol available | no full name available | chr4:10888529-10889500 REVERSE LENGTH=81	NA
AT4G20150.1	FR_AZD	5	0	5	0	Complete	FALSE	NA	| Symbols: no symbol available | no full name available | chr4:10888529-10889500 REVERSE LENGTH=81	NA
AT4G20150.1	WL	5	0	5	0	Complete	FALSE	NA	| Symbols: no symbol available | no full name available | chr4:10888529-10889500 REVERSE LENGTH=81	NA
AT4G20150.1	WL_AZD	5	0	5	0	Complete	FALSE	NA	| Symbols: no symbol available | no full name available | chr4:10888529-10889500 REVERSE LENGTH=81	NA
AT4G20260.1	FR	5	0	5	0	Complete	FALSE	ATPCAP1, PCAP1, MDP25	| Symbols: ATPCAP1, PCAP1, MDP25 | ARABIDOPSIS THALIANA PLASMA-MEMBRANE ASSOCIATED CATION-BINDING PROTEIN 1, microtubule-destabilizing protein 25, plasma-membrane associated cation-binding protein 1 | chr4:10941593-10943227 FORWARD LENGTH=225	AT4G20260.10;AT4G20260.2;AT4G20260.3;AT4G20260.4;AT4G20260.7;AT4G20260.8;AT4G20260.9
AT4G20260.1	FR_AZD	5	0	5	0	Complete	FALSE	ATPCAP1, PCAP1, MDP25	| Symbols: ATPCAP1, PCAP1, MDP25 | ARABIDOPSIS THALIANA PLASMA-MEMBRANE ASSOCIATED CATION-BINDING PROTEIN 1, microtubule-destabilizing protein 25, plasma-membrane associated cation-binding protein 1 | chr4:10941593-10943227 FORWARD LENGTH=225	AT4G20260.10;AT4G20260.2;AT4G20260.3;AT4G20260.4;AT4G20260.7;AT4G20260.8;AT4G20260.9
AT4G20260.1	WL	5	0	5	0	Complete	FALSE	ATPCAP1, PCAP1, MDP25	| Symbols: ATPCAP1, PCAP1, MDP25 | ARABIDOPSIS THALIANA PLASMA-MEMBRANE ASSOCIATED CATION-BINDING PROTEIN 1, microtubule-destabilizing protein 25, plasma-membrane associated cation-binding protein 1 | chr4:10941593-10943227 FORWARD LENGTH=225	AT4G20260.10;AT4G20260.2;AT4G20260.3;AT4G20260.4;AT4G20260.7;AT4G20260.8;AT4G20260.9
AT4G20260.1	WL_AZD	5	0	5	0	Complete	FALSE	ATPCAP1, PCAP1, MDP25	| Symbols: ATPCAP1, PCAP1, MDP25 | ARABIDOPSIS THALIANA PLASMA-MEMBRANE ASSOCIATED CATION-BINDING PROTEIN 1, microtubule-destabilizing protein 25, plasma-membrane associated cation-binding protein 1 | chr4:10941593-10943227 FORWARD LENGTH=225	AT4G20260.10;AT4G20260.2;AT4G20260.3;AT4G20260.4;AT4G20260.7;AT4G20260.8;AT4G20260.9
AT4G20320.1	FR	5	0	5	0	Complete	FALSE	CTPS4	| Symbols: CTPS4 | CTP synthase 4 | chr4:10974980-10978998 FORWARD LENGTH=597	AT4G20320.2;AT4G20320.4;AT4G20320.5;AT4G20320.6
AT4G20320.1	FR_AZD	3	2	5	0.4	Partial_Missing	FALSE	CTPS4	| Symbols: CTPS4 | CTP synthase 4 | chr4:10974980-10978998 FORWARD LENGTH=597	AT4G20320.2;AT4G20320.4;AT4G20320.5;AT4G20320.6
AT4G20320.1	WL	5	0	5	0	Complete	FALSE	CTPS4	| Symbols: CTPS4 | CTP synthase 4 | chr4:10974980-10978998 FORWARD LENGTH=597	AT4G20320.2;AT4G20320.4;AT4G20320.5;AT4G20320.6
AT4G20320.1	WL_AZD	4	1	5	0.2	Partial_Missing	FALSE	CTPS4	| Symbols: CTPS4 | CTP synthase 4 | chr4:10974980-10978998 FORWARD LENGTH=597	AT4G20320.2;AT4G20320.4;AT4G20320.5;AT4G20320.6
AT4G20330.1	FR	5	0	5	0	Complete	FALSE	NA	| Symbols: no symbol available | no full name available | chr4:10982683-10984039 REVERSE LENGTH=286	NA
AT4G20330.1	FR_AZD	5	0	5	0	Complete	FALSE	NA	| Symbols: no symbol available | no full name available | chr4:10982683-10984039 REVERSE LENGTH=286	NA
AT4G20330.1	WL	5	0	5	0	Complete	FALSE	NA	| Symbols: no symbol available | no full name available | chr4:10982683-10984039 REVERSE LENGTH=286	NA
AT4G20330.1	WL_AZD	5	0	5	0	Complete	FALSE	NA	| Symbols: no symbol available | no full name available | chr4:10982683-10984039 REVERSE LENGTH=286	NA
AT4G20360.1	FR	5	0	5	0	Complete	FALSE	SVR11, RAB8D, ATRAB8D, ATRABE1B, RABE1b	| Symbols: SVR11, RAB8D, ATRAB8D, ATRABE1B, RABE1b | RAB GTPase homolog E1B, SUPPRESSOR OF VARIEGATION11 | chr4:10990036-10991466 FORWARD LENGTH=476	AT4G20360.2
AT4G20360.1	FR_AZD	5	0	5	0	Complete	FALSE	SVR11, RAB8D, ATRAB8D, ATRABE1B, RABE1b	| Symbols: SVR11, RAB8D, ATRAB8D, ATRABE1B, RABE1b | RAB GTPase homolog E1B, SUPPRESSOR OF VARIEGATION11 | chr4:10990036-10991466 FORWARD LENGTH=476	AT4G20360.2
AT4G20360.1	WL	5	0	5	0	Complete	FALSE	SVR11, RAB8D, ATRAB8D, ATRABE1B, RABE1b	| Symbols: SVR11, RAB8D, ATRAB8D, ATRABE1B, RABE1b | RAB GTPase homolog E1B, SUPPRESSOR OF VARIEGATION11 | chr4:10990036-10991466 FORWARD LENGTH=476	AT4G20360.2
AT4G20360.1	WL_AZD	5	0	5	0	Complete	FALSE	SVR11, RAB8D, ATRAB8D, ATRABE1B, RABE1b	| Symbols: SVR11, RAB8D, ATRAB8D, ATRABE1B, RABE1b | RAB GTPase homolog E1B, SUPPRESSOR OF VARIEGATION11 | chr4:10990036-10991466 FORWARD LENGTH=476	AT4G20360.2
AT4G20380.1	FR	5	0	5	0	Complete	FALSE	CHS4, LSD1	| Symbols: CHS4, LSD1 | LESION SIMULATING DISEASE 1, CHILLING SENSITIVE 4 | chr4:11005027-11006438 FORWARD LENGTH=184	AT4G20380.2;AT4G20380.3;AT4G20380.4;AT4G20380.5;AT4G20380.6;AT4G20380.7;AT4G20380.8
AT4G20380.1	FR_AZD	5	0	5	0	Complete	FALSE	CHS4, LSD1	| Symbols: CHS4, LSD1 | LESION SIMULATING DISEASE 1, CHILLING SENSITIVE 4 | chr4:11005027-11006438 FORWARD LENGTH=184	AT4G20380.2;AT4G20380.3;AT4G20380.4;AT4G20380.5;AT4G20380.6;AT4G20380.7;AT4G20380.8
AT4G20380.1	WL	5	0	5	0	Complete	FALSE	CHS4, LSD1	| Symbols: CHS4, LSD1 | LESION SIMULATING DISEASE 1, CHILLING SENSITIVE 4 | chr4:11005027-11006438 FORWARD LENGTH=184	AT4G20380.2;AT4G20380.3;AT4G20380.4;AT4G20380.5;AT4G20380.6;AT4G20380.7;AT4G20380.8
AT4G20380.1	WL_AZD	5	0	5	0	Complete	FALSE	CHS4, LSD1	| Symbols: CHS4, LSD1 | LESION SIMULATING DISEASE 1, CHILLING SENSITIVE 4 | chr4:11005027-11006438 FORWARD LENGTH=184	AT4G20380.2;AT4G20380.3;AT4G20380.4;AT4G20380.5;AT4G20380.6;AT4G20380.7;AT4G20380.8
AT4G20390.1	FR	5	0	5	0	Complete	FALSE	CASPL1B2	| Symbols: CASPL1B2 | CASP-like protein 1B2 | chr4:11007068-11007869 FORWARD LENGTH=197	NA
AT4G20390.1	FR_AZD	5	0	5	0	Complete	FALSE	CASPL1B2	| Symbols: CASPL1B2 | CASP-like protein 1B2 | chr4:11007068-11007869 FORWARD LENGTH=197	NA
AT4G20390.1	WL	5	0	5	0	Complete	FALSE	CASPL1B2	| Symbols: CASPL1B2 | CASP-like protein 1B2 | chr4:11007068-11007869 FORWARD LENGTH=197	NA
AT4G20390.1	WL_AZD	5	0	5	0	Complete	FALSE	CASPL1B2	| Symbols: CASPL1B2 | CASP-like protein 1B2 | chr4:11007068-11007869 FORWARD LENGTH=197	NA
AT4G20400.1	FR	5	0	5	0	Complete	FALSE	JMJ14, PKDM7B	| Symbols: JMJ14, PKDM7B | JUMONJI 14 | chr4:11009004-11013588 FORWARD LENGTH=954	AT4G20400.2
AT4G20400.1	FR_AZD	5	0	5	0	Complete	FALSE	JMJ14, PKDM7B	| Symbols: JMJ14, PKDM7B | JUMONJI 14 | chr4:11009004-11013588 FORWARD LENGTH=954	AT4G20400.2
AT4G20400.1	WL	5	0	5	0	Complete	FALSE	JMJ14, PKDM7B	| Symbols: JMJ14, PKDM7B | JUMONJI 14 | chr4:11009004-11013588 FORWARD LENGTH=954	AT4G20400.2
AT4G20400.1	WL_AZD	5	0	5	0	Complete	FALSE	JMJ14, PKDM7B	| Symbols: JMJ14, PKDM7B | JUMONJI 14 | chr4:11009004-11013588 FORWARD LENGTH=954	AT4G20400.2
AT4G20410.1	FR	5	0	5	0	Complete	FALSE	GAMMA-SNAP, GSNAP	| Symbols: GAMMA-SNAP, GSNAP | gamma-soluble NSF attachment protein, GAMMA-SOLUBLE NSF ATTACHMENT PROTEIN | chr4:11014099-11016454 REVERSE LENGTH=291	AT4G20410.2
AT4G20410.1	FR_AZD	5	0	5	0	Complete	FALSE	GAMMA-SNAP, GSNAP	| Symbols: GAMMA-SNAP, GSNAP | gamma-soluble NSF attachment protein, GAMMA-SOLUBLE NSF ATTACHMENT PROTEIN | chr4:11014099-11016454 REVERSE LENGTH=291	AT4G20410.2
AT4G20410.1	WL	5	0	5	0	Complete	FALSE	GAMMA-SNAP, GSNAP	| Symbols: GAMMA-SNAP, GSNAP | gamma-soluble NSF attachment protein, GAMMA-SOLUBLE NSF ATTACHMENT PROTEIN | chr4:11014099-11016454 REVERSE LENGTH=291	AT4G20410.2
AT4G20410.1	WL_AZD	5	0	5	0	Complete	FALSE	GAMMA-SNAP, GSNAP	| Symbols: GAMMA-SNAP, GSNAP | gamma-soluble NSF attachment protein, GAMMA-SOLUBLE NSF ATTACHMENT PROTEIN | chr4:11014099-11016454 REVERSE LENGTH=291	AT4G20410.2
AT4G20430.1	FR	5	0	5	0	Complete	FALSE	NA	| Symbols: no symbol available | no full name available | chr4:11017656-11021105 REVERSE LENGTH=856	AT4G20430.3;AT4G20430.2
AT4G20430.1	FR_AZD	5	0	5	0	Complete	FALSE	NA	| Symbols: no symbol available | no full name available | chr4:11017656-11021105 REVERSE LENGTH=856	AT4G20430.3;AT4G20430.2
AT4G20430.1	WL	5	0	5	0	Complete	FALSE	NA	| Symbols: no symbol available | no full name available | chr4:11017656-11021105 REVERSE LENGTH=856	AT4G20430.3;AT4G20430.2
AT4G20430.1	WL_AZD	5	0	5	0	Complete	FALSE	NA	| Symbols: no symbol available | no full name available | chr4:11017656-11021105 REVERSE LENGTH=856	AT4G20430.3;AT4G20430.2
AT4G20440.1	FR	5	0	5	0	Complete	FALSE	smB	| Symbols: smB | small nuclear ribonucleoprotein associated protein B | chr4:11022843-11023616 REVERSE LENGTH=257	AT4G20440.2;AT4G20440.3;AT4G20440.4;AT4G20440.5
AT4G20440.1	FR_AZD	5	0	5	0	Complete	FALSE	smB	| Symbols: smB | small nuclear ribonucleoprotein associated protein B | chr4:11022843-11023616 REVERSE LENGTH=257	AT4G20440.2;AT4G20440.3;AT4G20440.4;AT4G20440.5
AT4G20440.1	WL	5	0	5	0	Complete	FALSE	smB	| Symbols: smB | small nuclear ribonucleoprotein associated protein B | chr4:11022843-11023616 REVERSE LENGTH=257	AT4G20440.2;AT4G20440.3;AT4G20440.4;AT4G20440.5
AT4G20440.1	WL_AZD	5	0	5	0	Complete	FALSE	smB	| Symbols: smB | small nuclear ribonucleoprotein associated protein B | chr4:11022843-11023616 REVERSE LENGTH=257	AT4G20440.2;AT4G20440.3;AT4G20440.4;AT4G20440.5
AT4G20460.1	FR	5	0	5	0	Complete	FALSE	NA	| Symbols: no symbol available | no full name available | chr4:11029767-11031765 REVERSE LENGTH=411	NA
AT4G20460.1	FR_AZD	5	0	5	0	Complete	FALSE	NA	| Symbols: no symbol available | no full name available | chr4:11029767-11031765 REVERSE LENGTH=411	NA
AT4G20460.1	WL	5	0	5	0	Complete	FALSE	NA	| Symbols: no symbol available | no full name available | chr4:11029767-11031765 REVERSE LENGTH=411	NA
AT4G20460.1	WL_AZD	5	0	5	0	Complete	FALSE	NA	| Symbols: no symbol available | no full name available | chr4:11029767-11031765 REVERSE LENGTH=411	NA
AT4G20720.1	FR	5	0	5	0	Complete	FALSE	NA	| Symbols: no symbol available | no full name available | chr4:11105409-11107841 FORWARD LENGTH=729	NA
AT4G20720.1	FR_AZD	5	0	5	0	Complete	FALSE	NA	| Symbols: no symbol available | no full name available | chr4:11105409-11107841 FORWARD LENGTH=729	NA
AT4G20720.1	WL	5	0	5	0	Complete	FALSE	NA	| Symbols: no symbol available | no full name available | chr4:11105409-11107841 FORWARD LENGTH=729	NA
AT4G20720.1	WL_AZD	5	0	5	0	Complete	FALSE	NA	| Symbols: no symbol available | no full name available | chr4:11105409-11107841 FORWARD LENGTH=729	NA
AT4G20760.1	FR	5	0	5	0	Complete	FALSE	NA	| Symbols: no symbol available | no full name available | chr4:11129043-11130541 FORWARD LENGTH=298	AT4G20760.2
AT4G20760.1	FR_AZD	5	0	5	0	Complete	FALSE	NA	| Symbols: no symbol available | no full name available | chr4:11129043-11130541 FORWARD LENGTH=298	AT4G20760.2
AT4G20760.1	WL	5	0	5	0	Complete	FALSE	NA	| Symbols: no symbol available | no full name available | chr4:11129043-11130541 FORWARD LENGTH=298	AT4G20760.2
AT4G20760.1	WL_AZD	5	0	5	0	Complete	FALSE	NA	| Symbols: no symbol available | no full name available | chr4:11129043-11130541 FORWARD LENGTH=298	AT4G20760.2
AT4G20780.1	FR	5	0	5	0	Complete	FALSE	CML42	| Symbols: CML42 | calmodulin like 42 | chr4:11133309-11133884 REVERSE LENGTH=191	NA
AT4G20780.1	FR_AZD	5	0	5	0	Complete	FALSE	CML42	| Symbols: CML42 | calmodulin like 42 | chr4:11133309-11133884 REVERSE LENGTH=191	NA
AT4G20780.1	WL	5	0	5	0	Complete	FALSE	CML42	| Symbols: CML42 | calmodulin like 42 | chr4:11133309-11133884 REVERSE LENGTH=191	NA
AT4G20780.1	WL_AZD	5	0	5	0	Complete	FALSE	CML42	| Symbols: CML42 | calmodulin like 42 | chr4:11133309-11133884 REVERSE LENGTH=191	NA
AT4G20830.1	FR	5	0	5	0	Complete	FALSE	AtBBE20, AtBBE19, OGOX1	| Symbols: AtBBE20, AtBBE19, OGOX1 | oligogalacturonide oxidase 1 | chr4:11155486-11157577 FORWARD LENGTH=570	AT4G20830.2
AT4G20830.1	FR_AZD	5	0	5	0	Complete	FALSE	AtBBE20, AtBBE19, OGOX1	| Symbols: AtBBE20, AtBBE19, OGOX1 | oligogalacturonide oxidase 1 | chr4:11155486-11157577 FORWARD LENGTH=570	AT4G20830.2
AT4G20830.1	WL	5	0	5	0	Complete	FALSE	AtBBE20, AtBBE19, OGOX1	| Symbols: AtBBE20, AtBBE19, OGOX1 | oligogalacturonide oxidase 1 | chr4:11155486-11157577 FORWARD LENGTH=570	AT4G20830.2
AT4G20830.1	WL_AZD	5	0	5	0	Complete	FALSE	AtBBE20, AtBBE19, OGOX1	| Symbols: AtBBE20, AtBBE19, OGOX1 | oligogalacturonide oxidase 1 | chr4:11155486-11157577 FORWARD LENGTH=570	AT4G20830.2
AT4G20840.1	FR	5	0	5	0	Complete	FALSE	AtBBE21, OGOX2	| Symbols: AtBBE21, OGOX2 | oligogalacturonide oxidase 2 | chr4:11157916-11159535 FORWARD LENGTH=539	NA
AT4G20840.1	FR_AZD	5	0	5	0	Complete	FALSE	AtBBE21, OGOX2	| Symbols: AtBBE21, OGOX2 | oligogalacturonide oxidase 2 | chr4:11157916-11159535 FORWARD LENGTH=539	NA
AT4G20840.1	WL	5	0	5	0	Complete	FALSE	AtBBE21, OGOX2	| Symbols: AtBBE21, OGOX2 | oligogalacturonide oxidase 2 | chr4:11157916-11159535 FORWARD LENGTH=539	NA
AT4G20840.1	WL_AZD	5	0	5	0	Complete	FALSE	AtBBE21, OGOX2	| Symbols: AtBBE21, OGOX2 | oligogalacturonide oxidase 2 | chr4:11157916-11159535 FORWARD LENGTH=539	NA
AT4G20850.1	FR	5	0	5	0	Complete	FALSE	TPP2	| Symbols: TPP2 | tripeptidyl peptidase ii | chr4:11160935-11169889 REVERSE LENGTH=1380	NA
AT4G20850.1	FR_AZD	5	0	5	0	Complete	FALSE	TPP2	| Symbols: TPP2 | tripeptidyl peptidase ii | chr4:11160935-11169889 REVERSE LENGTH=1380	NA
AT4G20850.1	WL	5	0	5	0	Complete	FALSE	TPP2	| Symbols: TPP2 | tripeptidyl peptidase ii | chr4:11160935-11169889 REVERSE LENGTH=1380	NA
AT4G20850.1	WL_AZD	5	0	5	0	Complete	FALSE	TPP2	| Symbols: TPP2 | tripeptidyl peptidase ii | chr4:11160935-11169889 REVERSE LENGTH=1380	NA
AT4G20860.1	FR	5	0	5	0	Complete	FALSE	AtBBE22, BBE22, CELLOX	| Symbols: AtBBE22, BBE22, CELLOX | CELLODEXTRIN OXIDASE, Berberine Bridge Enzyme 22 | chr4:11172726-11174318 FORWARD LENGTH=530	NA
AT4G20860.1	FR_AZD	5	0	5	0	Complete	FALSE	AtBBE22, BBE22, CELLOX	| Symbols: AtBBE22, BBE22, CELLOX | CELLODEXTRIN OXIDASE, Berberine Bridge Enzyme 22 | chr4:11172726-11174318 FORWARD LENGTH=530	NA
AT4G20860.1	WL	5	0	5	0	Complete	FALSE	AtBBE22, BBE22, CELLOX	| Symbols: AtBBE22, BBE22, CELLOX | CELLODEXTRIN OXIDASE, Berberine Bridge Enzyme 22 | chr4:11172726-11174318 FORWARD LENGTH=530	NA
AT4G20860.1	WL_AZD	5	0	5	0	Complete	FALSE	AtBBE22, BBE22, CELLOX	| Symbols: AtBBE22, BBE22, CELLOX | CELLODEXTRIN OXIDASE, Berberine Bridge Enzyme 22 | chr4:11172726-11174318 FORWARD LENGTH=530	NA
AT4G20870.1	FR	5	0	5	0	Complete	FALSE	ATFAH2, FAH2	| Symbols: ATFAH2, FAH2 | ARABIDOPSIS FATTY ACID HYDROXYLASE 2, fatty acid hydroxylase 2 | chr4:11174620-11175878 REVERSE LENGTH=237	AT4G20870.2
AT4G20870.1	FR_AZD	5	0	5	0	Complete	FALSE	ATFAH2, FAH2	| Symbols: ATFAH2, FAH2 | ARABIDOPSIS FATTY ACID HYDROXYLASE 2, fatty acid hydroxylase 2 | chr4:11174620-11175878 REVERSE LENGTH=237	AT4G20870.2
AT4G20870.1	WL	5	0	5	0	Complete	FALSE	ATFAH2, FAH2	| Symbols: ATFAH2, FAH2 | ARABIDOPSIS FATTY ACID HYDROXYLASE 2, fatty acid hydroxylase 2 | chr4:11174620-11175878 REVERSE LENGTH=237	AT4G20870.2
AT4G20870.1	WL_AZD	5	0	5	0	Complete	FALSE	ATFAH2, FAH2	| Symbols: ATFAH2, FAH2 | ARABIDOPSIS FATTY ACID HYDROXYLASE 2, fatty acid hydroxylase 2 | chr4:11174620-11175878 REVERSE LENGTH=237	AT4G20870.2
AT4G20890.1	FR	5	0	5	0	Complete	FALSE	TUB9	| Symbols: TUB9 | tubulin beta-9 chain | chr4:11182218-11183840 FORWARD LENGTH=444	NA
AT4G20890.1	FR_AZD	5	0	5	0	Complete	FALSE	TUB9	| Symbols: TUB9 | tubulin beta-9 chain | chr4:11182218-11183840 FORWARD LENGTH=444	NA
AT4G20890.1	WL	5	0	5	0	Complete	FALSE	TUB9	| Symbols: TUB9 | tubulin beta-9 chain | chr4:11182218-11183840 FORWARD LENGTH=444	NA
AT4G20890.1	WL_AZD	5	0	5	0	Complete	FALSE	TUB9	| Symbols: TUB9 | tubulin beta-9 chain | chr4:11182218-11183840 FORWARD LENGTH=444	NA
AT4G20910.1	FR	5	0	5	0	Complete	FALSE	CRM2, HEN1	| Symbols: CRM2, HEN1 | CORYMBOSA 2, HUA ENHANCER 1 | chr4:11186264-11190575 REVERSE LENGTH=942	AT4G20910.2
AT4G20910.1	FR_AZD	5	0	5	0	Complete	FALSE	CRM2, HEN1	| Symbols: CRM2, HEN1 | CORYMBOSA 2, HUA ENHANCER 1 | chr4:11186264-11190575 REVERSE LENGTH=942	AT4G20910.2
AT4G20910.1	WL	5	0	5	0	Complete	FALSE	CRM2, HEN1	| Symbols: CRM2, HEN1 | CORYMBOSA 2, HUA ENHANCER 1 | chr4:11186264-11190575 REVERSE LENGTH=942	AT4G20910.2
AT4G20910.1	WL_AZD	5	0	5	0	Complete	FALSE	CRM2, HEN1	| Symbols: CRM2, HEN1 | CORYMBOSA 2, HUA ENHANCER 1 | chr4:11186264-11190575 REVERSE LENGTH=942	AT4G20910.2
AT4G20930.1	FR	5	0	5	0	Complete	FALSE	HDH1	| Symbols: HDH1 | Hydroxyisobutyrate dehydrogenase 1 | chr4:11198627-11201036 REVERSE LENGTH=347	NA
AT4G20930.1	FR_AZD	5	0	5	0	Complete	FALSE	HDH1	| Symbols: HDH1 | Hydroxyisobutyrate dehydrogenase 1 | chr4:11198627-11201036 REVERSE LENGTH=347	NA
AT4G20930.1	WL	5	0	5	0	Complete	FALSE	HDH1	| Symbols: HDH1 | Hydroxyisobutyrate dehydrogenase 1 | chr4:11198627-11201036 REVERSE LENGTH=347	NA
AT4G20930.1	WL_AZD	5	0	5	0	Complete	FALSE	HDH1	| Symbols: HDH1 | Hydroxyisobutyrate dehydrogenase 1 | chr4:11198627-11201036 REVERSE LENGTH=347	NA
AT4G20940.1	FR	5	0	5	0	Complete	FALSE	GHR1	| Symbols: GHR1 | GUARD CELL HYDROGEN PEROXIDE-RESISTANT 1 | chr4:11202728-11206038 FORWARD LENGTH=1037	NA
AT4G20940.1	FR_AZD	5	0	5	0	Complete	FALSE	GHR1	| Symbols: GHR1 | GUARD CELL HYDROGEN PEROXIDE-RESISTANT 1 | chr4:11202728-11206038 FORWARD LENGTH=1037	NA
AT4G20940.1	WL	5	0	5	0	Complete	FALSE	GHR1	| Symbols: GHR1 | GUARD CELL HYDROGEN PEROXIDE-RESISTANT 1 | chr4:11202728-11206038 FORWARD LENGTH=1037	NA
AT4G20940.1	WL_AZD	5	0	5	0	Complete	FALSE	GHR1	| Symbols: GHR1 | GUARD CELL HYDROGEN PEROXIDE-RESISTANT 1 | chr4:11202728-11206038 FORWARD LENGTH=1037	NA
AT4G20960.1	FR	5	0	5	0	Complete	FALSE	PyrD	| Symbols: PyrD | pyrimidine deaminase | chr4:11212077-11213530 FORWARD LENGTH=426	NA
AT4G20960.1	FR_AZD	5	0	5	0	Complete	FALSE	PyrD	| Symbols: PyrD | pyrimidine deaminase | chr4:11212077-11213530 FORWARD LENGTH=426	NA
AT4G20960.1	WL	5	0	5	0	Complete	FALSE	PyrD	| Symbols: PyrD | pyrimidine deaminase | chr4:11212077-11213530 FORWARD LENGTH=426	NA
AT4G20960.1	WL_AZD	5	0	5	0	Complete	FALSE	PyrD	| Symbols: PyrD | pyrimidine deaminase | chr4:11212077-11213530 FORWARD LENGTH=426	NA
AT4G20980.1	FR	5	0	5	0	Complete	FALSE	NA	| Symbols: no symbol available | no full name available | chr4:11216997-11218772 FORWARD LENGTH=591	AT4G20980.2;AT4G20980.3;AT4G20980.4
AT4G20980.1	FR_AZD	5	0	5	0	Complete	FALSE	NA	| Symbols: no symbol available | no full name available | chr4:11216997-11218772 FORWARD LENGTH=591	AT4G20980.2;AT4G20980.3;AT4G20980.4
AT4G20980.1	WL	5	0	5	0	Complete	FALSE	NA	| Symbols: no symbol available | no full name available | chr4:11216997-11218772 FORWARD LENGTH=591	AT4G20980.2;AT4G20980.3;AT4G20980.4
AT4G20980.1	WL_AZD	5	0	5	0	Complete	FALSE	NA	| Symbols: no symbol available | no full name available | chr4:11216997-11218772 FORWARD LENGTH=591	AT4G20980.2;AT4G20980.3;AT4G20980.4
AT4G21020.1	FR	5	0	5	0	Complete	FALSE	NA	| Symbols: no symbol available | no full name available | chr4:11228263-11229392 FORWARD LENGTH=266	NA
AT4G21020.1	FR_AZD	5	0	5	0	Complete	FALSE	NA	| Symbols: no symbol available | no full name available | chr4:11228263-11229392 FORWARD LENGTH=266	NA
AT4G21020.1	WL	5	0	5	0	Complete	FALSE	NA	| Symbols: no symbol available | no full name available | chr4:11228263-11229392 FORWARD LENGTH=266	NA
AT4G21020.1	WL_AZD	5	0	5	0	Complete	FALSE	NA	| Symbols: no symbol available | no full name available | chr4:11228263-11229392 FORWARD LENGTH=266	NA
AT4G21090.1	FR	5	0	5	0	Complete	FALSE	MFDX2, ATMFDX2	| Symbols: MFDX2, ATMFDX2 | MITOCHONDRIAL FERREDOXIN 2, ARABIDOPSIS MITOCHONDRIAL FERREDOXIN 2 | chr4:11256663-11258269 REVERSE LENGTH=197	AT4G21090.2;AT4G21090.3
AT4G21090.1	FR_AZD	1	4	5	0.8	Total_Missing	FALSE	MFDX2, ATMFDX2	| Symbols: MFDX2, ATMFDX2 | MITOCHONDRIAL FERREDOXIN 2, ARABIDOPSIS MITOCHONDRIAL FERREDOXIN 2 | chr4:11256663-11258269 REVERSE LENGTH=197	AT4G21090.2;AT4G21090.3
AT4G21090.1	WL	5	0	5	0	Complete	FALSE	MFDX2, ATMFDX2	| Symbols: MFDX2, ATMFDX2 | MITOCHONDRIAL FERREDOXIN 2, ARABIDOPSIS MITOCHONDRIAL FERREDOXIN 2 | chr4:11256663-11258269 REVERSE LENGTH=197	AT4G21090.2;AT4G21090.3
AT4G21090.1	WL_AZD	5	0	5	0	Complete	FALSE	MFDX2, ATMFDX2	| Symbols: MFDX2, ATMFDX2 | MITOCHONDRIAL FERREDOXIN 2, ARABIDOPSIS MITOCHONDRIAL FERREDOXIN 2 | chr4:11256663-11258269 REVERSE LENGTH=197	AT4G21090.2;AT4G21090.3
AT4G21100.1	FR	5	0	5	0	Complete	FALSE	DDB1B	| Symbols: DDB1B | damaged DNA binding protein 1B | chr4:11258916-11265309 REVERSE LENGTH=1088	NA
AT4G21100.1	FR_AZD	5	0	5	0	Complete	FALSE	DDB1B	| Symbols: DDB1B | damaged DNA binding protein 1B | chr4:11258916-11265309 REVERSE LENGTH=1088	NA
AT4G21100.1	WL	5	0	5	0	Complete	FALSE	DDB1B	| Symbols: DDB1B | damaged DNA binding protein 1B | chr4:11258916-11265309 REVERSE LENGTH=1088	NA
AT4G21100.1	WL_AZD	5	0	5	0	Complete	FALSE	DDB1B	| Symbols: DDB1B | damaged DNA binding protein 1B | chr4:11258916-11265309 REVERSE LENGTH=1088	NA
AT4G21105.2	FR	5	0	5	0	Complete	FALSE	NA	| Symbols: no symbol available | no full name available | chr4:11266273-11266866 FORWARD LENGTH=48	AT4G21105.1;AT4G21105.3
AT4G21105.2	FR_AZD	5	0	5	0	Complete	FALSE	NA	| Symbols: no symbol available | no full name available | chr4:11266273-11266866 FORWARD LENGTH=48	AT4G21105.1;AT4G21105.3
AT4G21105.2	WL	5	0	5	0	Complete	FALSE	NA	| Symbols: no symbol available | no full name available | chr4:11266273-11266866 FORWARD LENGTH=48	AT4G21105.1;AT4G21105.3
AT4G21105.2	WL_AZD	5	0	5	0	Complete	FALSE	NA	| Symbols: no symbol available | no full name available | chr4:11266273-11266866 FORWARD LENGTH=48	AT4G21105.1;AT4G21105.3
AT4G21110.1	FR	5	0	5	0	Complete	FALSE	NA	| Symbols: no symbol available | no full name available | chr4:11267673-11268774 FORWARD LENGTH=145	AT4G21110.2
AT4G21110.1	FR_AZD	5	0	5	0	Complete	FALSE	NA	| Symbols: no symbol available | no full name available | chr4:11267673-11268774 FORWARD LENGTH=145	AT4G21110.2
AT4G21110.1	WL	5	0	5	0	Complete	FALSE	NA	| Symbols: no symbol available | no full name available | chr4:11267673-11268774 FORWARD LENGTH=145	AT4G21110.2
AT4G21110.1	WL_AZD	5	0	5	0	Complete	FALSE	NA	| Symbols: no symbol available | no full name available | chr4:11267673-11268774 FORWARD LENGTH=145	AT4G21110.2
AT4G21130.1	FR	0	5	5	1	Total_Missing	FALSE	EMB2271	| Symbols: EMB2271 | EMBRYO DEFECTIVE 2271 | chr4:11274308-11276286 FORWARD LENGTH=479	NA
AT4G21130.1	FR_AZD	2	3	5	0.6	Partial_Missing	FALSE	EMB2271	| Symbols: EMB2271 | EMBRYO DEFECTIVE 2271 | chr4:11274308-11276286 FORWARD LENGTH=479	NA
AT4G21130.1	WL	1	4	5	0.8	Total_Missing	FALSE	EMB2271	| Symbols: EMB2271 | EMBRYO DEFECTIVE 2271 | chr4:11274308-11276286 FORWARD LENGTH=479	NA
AT4G21130.1	WL_AZD	1	4	5	0.8	Total_Missing	FALSE	EMB2271	| Symbols: EMB2271 | EMBRYO DEFECTIVE 2271 | chr4:11274308-11276286 FORWARD LENGTH=479	NA
AT4G21150.1	FR	5	0	5	0	Complete	FALSE	RPN2, HAP6	| Symbols: RPN2, HAP6 | HAPLESS 6, RIBOPHORIN II | chr4:11278646-11283599 FORWARD LENGTH=691	AT4G21150.3
AT4G21150.1	FR_AZD	5	0	5	0	Complete	FALSE	RPN2, HAP6	| Symbols: RPN2, HAP6 | HAPLESS 6, RIBOPHORIN II | chr4:11278646-11283599 FORWARD LENGTH=691	AT4G21150.3
AT4G21150.1	WL	5	0	5	0	Complete	FALSE	RPN2, HAP6	| Symbols: RPN2, HAP6 | HAPLESS 6, RIBOPHORIN II | chr4:11278646-11283599 FORWARD LENGTH=691	AT4G21150.3
AT4G21150.1	WL_AZD	5	0	5	0	Complete	FALSE	RPN2, HAP6	| Symbols: RPN2, HAP6 | HAPLESS 6, RIBOPHORIN II | chr4:11278646-11283599 FORWARD LENGTH=691	AT4G21150.3
AT4G21160.1	FR	5	0	5	0	Complete	FALSE	AGD12, ZAC	| Symbols: AGD12, ZAC | ARF-GAP domain 12 | chr4:11284694-11286532 FORWARD LENGTH=337	AT4G21160.2;AT4G21160.3;AT4G21160.4
AT4G21160.1	FR_AZD	5	0	5	0	Complete	FALSE	AGD12, ZAC	| Symbols: AGD12, ZAC | ARF-GAP domain 12 | chr4:11284694-11286532 FORWARD LENGTH=337	AT4G21160.2;AT4G21160.3;AT4G21160.4
AT4G21160.1	WL	5	0	5	0	Complete	FALSE	AGD12, ZAC	| Symbols: AGD12, ZAC | ARF-GAP domain 12 | chr4:11284694-11286532 FORWARD LENGTH=337	AT4G21160.2;AT4G21160.3;AT4G21160.4
AT4G21160.1	WL_AZD	5	0	5	0	Complete	FALSE	AGD12, ZAC	| Symbols: AGD12, ZAC | ARF-GAP domain 12 | chr4:11284694-11286532 FORWARD LENGTH=337	AT4G21160.2;AT4G21160.3;AT4G21160.4
AT4G21180.1	FR	5	0	5	0	Complete	FALSE	ATERDJ2B	| Symbols: ATERDJ2B | | chr4:11289337-11292179 FORWARD LENGTH=661	AT4G21180.2
AT4G21180.1	FR_AZD	5	0	5	0	Complete	FALSE	ATERDJ2B	| Symbols: ATERDJ2B | | chr4:11289337-11292179 FORWARD LENGTH=661	AT4G21180.2
AT4G21180.1	WL	5	0	5	0	Complete	FALSE	ATERDJ2B	| Symbols: ATERDJ2B | | chr4:11289337-11292179 FORWARD LENGTH=661	AT4G21180.2
AT4G21180.1	WL_AZD	5	0	5	0	Complete	FALSE	ATERDJ2B	| Symbols: ATERDJ2B | | chr4:11289337-11292179 FORWARD LENGTH=661	AT4G21180.2
AT4G21190.1	FR	3	2	5	0.4	Partial_Missing	FALSE	emb1417	| Symbols: emb1417 | embryo defective 1417 | chr4:11292493-11293763 REVERSE LENGTH=307	NA
AT4G21190.1	FR_AZD	4	1	5	0.2	Partial_Missing	FALSE	emb1417	| Symbols: emb1417 | embryo defective 1417 | chr4:11292493-11293763 REVERSE LENGTH=307	NA
AT4G21190.1	WL	4	1	5	0.2	Partial_Missing	FALSE	emb1417	| Symbols: emb1417 | embryo defective 1417 | chr4:11292493-11293763 REVERSE LENGTH=307	NA
AT4G21190.1	WL_AZD	3	2	5	0.4	Partial_Missing	FALSE	emb1417	| Symbols: emb1417 | embryo defective 1417 | chr4:11292493-11293763 REVERSE LENGTH=307	NA
AT4G21210.1	FR	5	0	5	0	Complete	FALSE	RP1, ATRP1	| Symbols: RP1, ATRP1 | PPDK regulatory protein | chr4:11307002-11308587 FORWARD LENGTH=403	NA
AT4G21210.1	FR_AZD	5	0	5	0	Complete	FALSE	RP1, ATRP1	| Symbols: RP1, ATRP1 | PPDK regulatory protein | chr4:11307002-11308587 FORWARD LENGTH=403	NA
AT4G21210.1	WL	5	0	5	0	Complete	FALSE	RP1, ATRP1	| Symbols: RP1, ATRP1 | PPDK regulatory protein | chr4:11307002-11308587 FORWARD LENGTH=403	NA
AT4G21210.1	WL_AZD	5	0	5	0	Complete	FALSE	RP1, ATRP1	| Symbols: RP1, ATRP1 | PPDK regulatory protein | chr4:11307002-11308587 FORWARD LENGTH=403	NA
AT4G21270.1	FR	5	0	5	0	Complete	FALSE	KATA, KATAP, ATK1	| Symbols: KATA, KATAP, ATK1 | KINESIN-LIKE PROTEIN IN ARABIDOPSIS THALIANA A, KINESIN-LIKE PROTEIN IN ARABIDOPSIS THALIANA A PROTEIN, kinesin 1 | chr4:11329579-11333884 REVERSE LENGTH=793	NA
AT4G21270.1	FR_AZD	5	0	5	0	Complete	FALSE	KATA, KATAP, ATK1	| Symbols: KATA, KATAP, ATK1 | KINESIN-LIKE PROTEIN IN ARABIDOPSIS THALIANA A, KINESIN-LIKE PROTEIN IN ARABIDOPSIS THALIANA A PROTEIN, kinesin 1 | chr4:11329579-11333884 REVERSE LENGTH=793	NA
AT4G21270.1	WL	5	0	5	0	Complete	FALSE	KATA, KATAP, ATK1	| Symbols: KATA, KATAP, ATK1 | KINESIN-LIKE PROTEIN IN ARABIDOPSIS THALIANA A, KINESIN-LIKE PROTEIN IN ARABIDOPSIS THALIANA A PROTEIN, kinesin 1 | chr4:11329579-11333884 REVERSE LENGTH=793	NA
AT4G21270.1	WL_AZD	5	0	5	0	Complete	FALSE	KATA, KATAP, ATK1	| Symbols: KATA, KATAP, ATK1 | KINESIN-LIKE PROTEIN IN ARABIDOPSIS THALIANA A, KINESIN-LIKE PROTEIN IN ARABIDOPSIS THALIANA A PROTEIN, kinesin 1 | chr4:11329579-11333884 REVERSE LENGTH=793	NA
AT4G21280.1	FR	5	0	5	0	Complete	FALSE	PSBQ-1, PSBQA, PSBQ	| Symbols: PSBQ-1, PSBQA, PSBQ | photosystem II subunit QA, PHOTOSYSTEM II SUBUNIT Q-1, PHOTOSYSTEM II SUBUNIT Q | chr4:11334446-11335587 FORWARD LENGTH=223	NA
AT4G21280.1	FR_AZD	5	0	5	0	Complete	FALSE	PSBQ-1, PSBQA, PSBQ	| Symbols: PSBQ-1, PSBQA, PSBQ | photosystem II subunit QA, PHOTOSYSTEM II SUBUNIT Q-1, PHOTOSYSTEM II SUBUNIT Q | chr4:11334446-11335587 FORWARD LENGTH=223	NA
AT4G21280.1	WL	5	0	5	0	Complete	FALSE	PSBQ-1, PSBQA, PSBQ	| Symbols: PSBQ-1, PSBQA, PSBQ | photosystem II subunit QA, PHOTOSYSTEM II SUBUNIT Q-1, PHOTOSYSTEM II SUBUNIT Q | chr4:11334446-11335587 FORWARD LENGTH=223	NA
AT4G21280.1	WL_AZD	5	0	5	0	Complete	FALSE	PSBQ-1, PSBQA, PSBQ	| Symbols: PSBQ-1, PSBQA, PSBQ | photosystem II subunit QA, PHOTOSYSTEM II SUBUNIT Q-1, PHOTOSYSTEM II SUBUNIT Q | chr4:11334446-11335587 FORWARD LENGTH=223	NA
AT4G21380.1	FR	5	0	5	0	Complete	FALSE	RK3, ARK3	| Symbols: RK3, ARK3 | receptor kinase 3 | chr4:11389219-11393090 REVERSE LENGTH=850	NA
AT4G21380.1	FR_AZD	4	1	5	0.2	Partial_Missing	FALSE	RK3, ARK3	| Symbols: RK3, ARK3 | receptor kinase 3 | chr4:11389219-11393090 REVERSE LENGTH=850	NA
AT4G21380.1	WL	5	0	5	0	Complete	FALSE	RK3, ARK3	| Symbols: RK3, ARK3 | receptor kinase 3 | chr4:11389219-11393090 REVERSE LENGTH=850	NA
AT4G21380.1	WL_AZD	5	0	5	0	Complete	FALSE	RK3, ARK3	| Symbols: RK3, ARK3 | receptor kinase 3 | chr4:11389219-11393090 REVERSE LENGTH=850	NA
AT4G21390.1	FR	1	4	5	0.8	Total_Missing	FALSE	B120	| Symbols: B120 | | chr4:11394458-11397474 REVERSE LENGTH=849	AT4G21390.2
AT4G21390.1	FR_AZD	0	5	5	1	Total_Missing	FALSE	B120	| Symbols: B120 | | chr4:11394458-11397474 REVERSE LENGTH=849	AT4G21390.2
AT4G21390.1	WL	3	2	5	0.4	Partial_Missing	FALSE	B120	| Symbols: B120 | | chr4:11394458-11397474 REVERSE LENGTH=849	AT4G21390.2
AT4G21390.1	WL_AZD	3	2	5	0.4	Partial_Missing	FALSE	B120	| Symbols: B120 | | chr4:11394458-11397474 REVERSE LENGTH=849	AT4G21390.2
AT4G21410.3	FR	5	0	5	0	Complete	FALSE	CRK29	| Symbols: CRK29 | cysteine-rich RLK (RECEPTOR-like protein kinase) 29 | chr4:11402463-11405025 REVERSE LENGTH=679	AT4G21410.2
AT4G21410.3	FR_AZD	5	0	5	0	Complete	FALSE	CRK29	| Symbols: CRK29 | cysteine-rich RLK (RECEPTOR-like protein kinase) 29 | chr4:11402463-11405025 REVERSE LENGTH=679	AT4G21410.2
AT4G21410.3	WL	5	0	5	0	Complete	FALSE	CRK29	| Symbols: CRK29 | cysteine-rich RLK (RECEPTOR-like protein kinase) 29 | chr4:11402463-11405025 REVERSE LENGTH=679	AT4G21410.2
AT4G21410.3	WL_AZD	5	0	5	0	Complete	FALSE	CRK29	| Symbols: CRK29 | cysteine-rich RLK (RECEPTOR-like protein kinase) 29 | chr4:11402463-11405025 REVERSE LENGTH=679	AT4G21410.2
AT4G21445.1	FR	5	0	5	0	Complete	FALSE	CRR9	| Symbols: CRR9 | CHLORORESPIRATORY REDUCTION 9 | chr4:11424781-11425590 FORWARD LENGTH=154	NA
AT4G21445.1	FR_AZD	5	0	5	0	Complete	FALSE	CRR9	| Symbols: CRR9 | CHLORORESPIRATORY REDUCTION 9 | chr4:11424781-11425590 FORWARD LENGTH=154	NA
AT4G21445.1	WL	5	0	5	0	Complete	FALSE	CRR9	| Symbols: CRR9 | CHLORORESPIRATORY REDUCTION 9 | chr4:11424781-11425590 FORWARD LENGTH=154	NA
AT4G21445.1	WL_AZD	5	0	5	0	Complete	FALSE	CRR9	| Symbols: CRR9 | CHLORORESPIRATORY REDUCTION 9 | chr4:11424781-11425590 FORWARD LENGTH=154	NA
AT4G21450.1	FR	5	0	5	0	Complete	FALSE	NA	| Symbols: no symbol available | no full name available | chr4:11426136-11428125 FORWARD LENGTH=295	NA
AT4G21450.1	FR_AZD	5	0	5	0	Complete	FALSE	NA	| Symbols: no symbol available | no full name available | chr4:11426136-11428125 FORWARD LENGTH=295	NA
AT4G21450.1	WL	5	0	5	0	Complete	FALSE	NA	| Symbols: no symbol available | no full name available | chr4:11426136-11428125 FORWARD LENGTH=295	NA
AT4G21450.1	WL_AZD	5	0	5	0	Complete	FALSE	NA	| Symbols: no symbol available | no full name available | chr4:11426136-11428125 FORWARD LENGTH=295	NA
AT4G21470.1	FR	5	0	5	0	Complete	FALSE	FMN/FHY, ATFMN/FHY	| Symbols: FMN/FHY, ATFMN/FHY | riboflavin kinase/FMN hydrolase | chr4:11431284-11433197 FORWARD LENGTH=379	NA
AT4G21470.1	FR_AZD	5	0	5	0	Complete	FALSE	FMN/FHY, ATFMN/FHY	| Symbols: FMN/FHY, ATFMN/FHY | riboflavin kinase/FMN hydrolase | chr4:11431284-11433197 FORWARD LENGTH=379	NA
AT4G21470.1	WL	5	0	5	0	Complete	FALSE	FMN/FHY, ATFMN/FHY	| Symbols: FMN/FHY, ATFMN/FHY | riboflavin kinase/FMN hydrolase | chr4:11431284-11433197 FORWARD LENGTH=379	NA
AT4G21470.1	WL_AZD	5	0	5	0	Complete	FALSE	FMN/FHY, ATFMN/FHY	| Symbols: FMN/FHY, ATFMN/FHY | riboflavin kinase/FMN hydrolase | chr4:11431284-11433197 FORWARD LENGTH=379	NA
AT4G21490.1	FR	5	0	5	0	Complete	FALSE	NDB3	| Symbols: NDB3 | NAD(P)H dehydrogenase B3 | chr4:11436495-11439326 REVERSE LENGTH=580	AT4G21490.2
AT4G21490.1	FR_AZD	5	0	5	0	Complete	FALSE	NDB3	| Symbols: NDB3 | NAD(P)H dehydrogenase B3 | chr4:11436495-11439326 REVERSE LENGTH=580	AT4G21490.2
AT4G21490.1	WL	5	0	5	0	Complete	FALSE	NDB3	| Symbols: NDB3 | NAD(P)H dehydrogenase B3 | chr4:11436495-11439326 REVERSE LENGTH=580	AT4G21490.2
AT4G21490.1	WL_AZD	5	0	5	0	Complete	FALSE	NDB3	| Symbols: NDB3 | NAD(P)H dehydrogenase B3 | chr4:11436495-11439326 REVERSE LENGTH=580	AT4G21490.2
AT4G21520.1	FR	5	0	5	0	Complete	FALSE	WRAP53	| Symbols: WRAP53 | WD repeat containing antisense to TP53 | chr4:11447514-11450377 REVERSE LENGTH=425	AT4G21520.2
AT4G21520.1	FR_AZD	4	1	5	0.2	Partial_Missing	FALSE	WRAP53	| Symbols: WRAP53 | WD repeat containing antisense to TP53 | chr4:11447514-11450377 REVERSE LENGTH=425	AT4G21520.2
AT4G21520.1	WL	5	0	5	0	Complete	FALSE	WRAP53	| Symbols: WRAP53 | WD repeat containing antisense to TP53 | chr4:11447514-11450377 REVERSE LENGTH=425	AT4G21520.2
AT4G21520.1	WL_AZD	5	0	5	0	Complete	FALSE	WRAP53	| Symbols: WRAP53 | WD repeat containing antisense to TP53 | chr4:11447514-11450377 REVERSE LENGTH=425	AT4G21520.2
AT4G21534.1	FR	4	1	5	0.2	Partial_Missing	FALSE	SPHK2	| Symbols: SPHK2 | sphingosine kinase 2 | chr4:11456230-11458820 FORWARD LENGTH=481	AT4G21534.2
AT4G21534.1	FR_AZD	4	1	5	0.2	Partial_Missing	FALSE	SPHK2	| Symbols: SPHK2 | sphingosine kinase 2 | chr4:11456230-11458820 FORWARD LENGTH=481	AT4G21534.2
AT4G21534.1	WL	4	1	5	0.2	Partial_Missing	FALSE	SPHK2	| Symbols: SPHK2 | sphingosine kinase 2 | chr4:11456230-11458820 FORWARD LENGTH=481	AT4G21534.2
AT4G21534.1	WL_AZD	3	2	5	0.4	Partial_Missing	FALSE	SPHK2	| Symbols: SPHK2 | sphingosine kinase 2 | chr4:11456230-11458820 FORWARD LENGTH=481	AT4G21534.2
AT4G21540.1	FR	5	0	5	0	Complete	FALSE	SPHK1	| Symbols: SPHK1 | sphingosine kinase 1 | chr4:11459609-11462356 FORWARD LENGTH=485	NA
AT4G21540.1	FR_AZD	5	0	5	0	Complete	FALSE	SPHK1	| Symbols: SPHK1 | sphingosine kinase 1 | chr4:11459609-11462356 FORWARD LENGTH=485	NA
AT4G21540.1	WL	5	0	5	0	Complete	FALSE	SPHK1	| Symbols: SPHK1 | sphingosine kinase 1 | chr4:11459609-11462356 FORWARD LENGTH=485	NA
AT4G21540.1	WL_AZD	5	0	5	0	Complete	FALSE	SPHK1	| Symbols: SPHK1 | sphingosine kinase 1 | chr4:11459609-11462356 FORWARD LENGTH=485	NA
AT4G21560.1	FR	5	0	5	0	Complete	FALSE	VPS28, VPS28-1	| Symbols: VPS28, VPS28-1 | vacuolar protein sorting-associated protein 28 homolog 1, vacuolar protein sorting 28 | chr4:11469037-11469666 REVERSE LENGTH=209	AT4G21560.2;AT4G21560.3
AT4G21560.1	FR_AZD	5	0	5	0	Complete	FALSE	VPS28, VPS28-1	| Symbols: VPS28, VPS28-1 | vacuolar protein sorting-associated protein 28 homolog 1, vacuolar protein sorting 28 | chr4:11469037-11469666 REVERSE LENGTH=209	AT4G21560.2;AT4G21560.3
AT4G21560.1	WL	5	0	5	0	Complete	FALSE	VPS28, VPS28-1	| Symbols: VPS28, VPS28-1 | vacuolar protein sorting-associated protein 28 homolog 1, vacuolar protein sorting 28 | chr4:11469037-11469666 REVERSE LENGTH=209	AT4G21560.2;AT4G21560.3
AT4G21560.1	WL_AZD	5	0	5	0	Complete	FALSE	VPS28, VPS28-1	| Symbols: VPS28, VPS28-1 | vacuolar protein sorting-associated protein 28 homolog 1, vacuolar protein sorting 28 | chr4:11469037-11469666 REVERSE LENGTH=209	AT4G21560.2;AT4G21560.3
AT4G21570.1	FR	5	0	5	0	Complete	FALSE	NA	| Symbols: no symbol available | no full name available | chr4:11471126-11472269 REVERSE LENGTH=294	AT4G21570.2
AT4G21570.1	FR_AZD	5	0	5	0	Complete	FALSE	NA	| Symbols: no symbol available | no full name available | chr4:11471126-11472269 REVERSE LENGTH=294	AT4G21570.2
AT4G21570.1	WL	5	0	5	0	Complete	FALSE	NA	| Symbols: no symbol available | no full name available | chr4:11471126-11472269 REVERSE LENGTH=294	AT4G21570.2
AT4G21570.1	WL_AZD	4	1	5	0.2	Partial_Missing	FALSE	NA	| Symbols: no symbol available | no full name available | chr4:11471126-11472269 REVERSE LENGTH=294	AT4G21570.2
AT4G21580.1	FR	5	0	5	0	Complete	FALSE	NA	| Symbols: no symbol available | no full name available | chr4:11475822-11477514 FORWARD LENGTH=325	NA
AT4G21580.1	FR_AZD	5	0	5	0	Complete	FALSE	NA	| Symbols: no symbol available | no full name available | chr4:11475822-11477514 FORWARD LENGTH=325	NA
AT4G21580.1	WL	5	0	5	0	Complete	FALSE	NA	| Symbols: no symbol available | no full name available | chr4:11475822-11477514 FORWARD LENGTH=325	NA
AT4G21580.1	WL_AZD	5	0	5	0	Complete	FALSE	NA	| Symbols: no symbol available | no full name available | chr4:11475822-11477514 FORWARD LENGTH=325	NA
AT4G21585.1	FR	5	0	5	0	Complete	FALSE	ENDO4	| Symbols: ENDO4 | endonuclease 4 | chr4:11477988-11479953 FORWARD LENGTH=299	AT4G21585.3;AT4G21585.4
AT4G21585.1	FR_AZD	5	0	5	0	Complete	FALSE	ENDO4	| Symbols: ENDO4 | endonuclease 4 | chr4:11477988-11479953 FORWARD LENGTH=299	AT4G21585.3;AT4G21585.4
AT4G21585.1	WL	5	0	5	0	Complete	FALSE	ENDO4	| Symbols: ENDO4 | endonuclease 4 | chr4:11477988-11479953 FORWARD LENGTH=299	AT4G21585.3;AT4G21585.4
AT4G21585.1	WL_AZD	5	0	5	0	Complete	FALSE	ENDO4	| Symbols: ENDO4 | endonuclease 4 | chr4:11477988-11479953 FORWARD LENGTH=299	AT4G21585.3;AT4G21585.4
AT4G21600.1	FR	5	0	5	0	Complete	FALSE	ENDO5	| Symbols: ENDO5 | endonuclease 5 | chr4:11485319-11487235 FORWARD LENGTH=296	NA
AT4G21600.1	FR_AZD	5	0	5	0	Complete	FALSE	ENDO5	| Symbols: ENDO5 | endonuclease 5 | chr4:11485319-11487235 FORWARD LENGTH=296	NA
AT4G21600.1	WL	5	0	5	0	Complete	FALSE	ENDO5	| Symbols: ENDO5 | endonuclease 5 | chr4:11485319-11487235 FORWARD LENGTH=296	NA
AT4G21600.1	WL_AZD	5	0	5	0	Complete	FALSE	ENDO5	| Symbols: ENDO5 | endonuclease 5 | chr4:11485319-11487235 FORWARD LENGTH=296	NA
AT4G21650.1	FR	5	0	5	0	Complete	FALSE	SBT3.13	| Symbols: SBT3.13 | subtilase 3.13 | chr4:11501314-11504656 REVERSE LENGTH=766	NA
AT4G21650.1	FR_AZD	5	0	5	0	Complete	FALSE	SBT3.13	| Symbols: SBT3.13 | subtilase 3.13 | chr4:11501314-11504656 REVERSE LENGTH=766	NA
AT4G21650.1	WL	5	0	5	0	Complete	FALSE	SBT3.13	| Symbols: SBT3.13 | subtilase 3.13 | chr4:11501314-11504656 REVERSE LENGTH=766	NA
AT4G21650.1	WL_AZD	5	0	5	0	Complete	FALSE	SBT3.13	| Symbols: SBT3.13 | subtilase 3.13 | chr4:11501314-11504656 REVERSE LENGTH=766	NA
AT4G21660.2	FR	5	0	5	0	Complete	FALSE	NA	| Symbols: no symbol available | no full name available | chr4:11506259-11509772 REVERSE LENGTH=598	NA
AT4G21660.2	FR_AZD	5	0	5	0	Complete	FALSE	NA	| Symbols: no symbol available | no full name available | chr4:11506259-11509772 REVERSE LENGTH=598	NA
AT4G21660.2	WL	5	0	5	0	Complete	FALSE	NA	| Symbols: no symbol available | no full name available | chr4:11506259-11509772 REVERSE LENGTH=598	NA
AT4G21660.2	WL_AZD	5	0	5	0	Complete	FALSE	NA	| Symbols: no symbol available | no full name available | chr4:11506259-11509772 REVERSE LENGTH=598	NA
AT4G21670.1	FR	5	0	5	0	Complete	FALSE	CPL1, ATCPL1, FRY2, SHI4, RCF2	| Symbols: CPL1, ATCPL1, FRY2, SHI4, RCF2 | SHINY 4, C-terminal domain phosphatase-like 1, regulators of C-REPEAT BINDING FACTOR (CBF) gene expression 2, FIERY 2, C-TERMINAL DOMAIN PHOSPHATASE-LIKE 1 | chr4:11511511-11516922 FORWARD LENGTH=967	NA
AT4G21670.1	FR_AZD	5	0	5	0	Complete	FALSE	CPL1, ATCPL1, FRY2, SHI4, RCF2	| Symbols: CPL1, ATCPL1, FRY2, SHI4, RCF2 | SHINY 4, C-terminal domain phosphatase-like 1, regulators of C-REPEAT BINDING FACTOR (CBF) gene expression 2, FIERY 2, C-TERMINAL DOMAIN PHOSPHATASE-LIKE 1 | chr4:11511511-11516922 FORWARD LENGTH=967	NA
AT4G21670.1	WL	5	0	5	0	Complete	FALSE	CPL1, ATCPL1, FRY2, SHI4, RCF2	| Symbols: CPL1, ATCPL1, FRY2, SHI4, RCF2 | SHINY 4, C-terminal domain phosphatase-like 1, regulators of C-REPEAT BINDING FACTOR (CBF) gene expression 2, FIERY 2, C-TERMINAL DOMAIN PHOSPHATASE-LIKE 1 | chr4:11511511-11516922 FORWARD LENGTH=967	NA
AT4G21670.1	WL_AZD	5	0	5	0	Complete	FALSE	CPL1, ATCPL1, FRY2, SHI4, RCF2	| Symbols: CPL1, ATCPL1, FRY2, SHI4, RCF2 | SHINY 4, C-terminal domain phosphatase-like 1, regulators of C-REPEAT BINDING FACTOR (CBF) gene expression 2, FIERY 2, C-TERMINAL DOMAIN PHOSPHATASE-LIKE 1 | chr4:11511511-11516922 FORWARD LENGTH=967	NA
AT4G21705.1	FR	5	0	5	0	Complete	FALSE	NA	| Symbols: no symbol available | no full name available | chr4:11533257-11534817 REVERSE LENGTH=492	NA
AT4G21705.1	FR_AZD	4	1	5	0.2	Partial_Missing	FALSE	NA	| Symbols: no symbol available | no full name available | chr4:11533257-11534817 REVERSE LENGTH=492	NA
AT4G21705.1	WL	5	0	5	0	Complete	FALSE	NA	| Symbols: no symbol available | no full name available | chr4:11533257-11534817 REVERSE LENGTH=492	NA
AT4G21705.1	WL_AZD	5	0	5	0	Complete	FALSE	NA	| Symbols: no symbol available | no full name available | chr4:11533257-11534817 REVERSE LENGTH=492	NA
AT4G21710.1	FR	5	0	5	0	Complete	FALSE	EMB1989, NRPB2, RPB2	| Symbols: EMB1989, NRPB2, RPB2 | EMBRYO DEFECTIVE 1989 | chr4:11535684-11542200 REVERSE LENGTH=1188	NA
AT4G21710.1	FR_AZD	5	0	5	0	Complete	FALSE	EMB1989, NRPB2, RPB2	| Symbols: EMB1989, NRPB2, RPB2 | EMBRYO DEFECTIVE 1989 | chr4:11535684-11542200 REVERSE LENGTH=1188	NA
AT4G21710.1	WL	5	0	5	0	Complete	FALSE	EMB1989, NRPB2, RPB2	| Symbols: EMB1989, NRPB2, RPB2 | EMBRYO DEFECTIVE 1989 | chr4:11535684-11542200 REVERSE LENGTH=1188	NA
AT4G21710.1	WL_AZD	5	0	5	0	Complete	FALSE	EMB1989, NRPB2, RPB2	| Symbols: EMB1989, NRPB2, RPB2 | EMBRYO DEFECTIVE 1989 | chr4:11535684-11542200 REVERSE LENGTH=1188	NA
AT4G21750.1	FR	5	0	5	0	Complete	FALSE	ATML1	| Symbols: ATML1 | MERISTEM LAYER 1 | chr4:11556965-11560243 FORWARD LENGTH=762	AT4G21750.2;AT4G21750.3;AT4G21750.4
AT4G21750.1	FR_AZD	5	0	5	0	Complete	FALSE	ATML1	| Symbols: ATML1 | MERISTEM LAYER 1 | chr4:11556965-11560243 FORWARD LENGTH=762	AT4G21750.2;AT4G21750.3;AT4G21750.4
AT4G21750.1	WL	5	0	5	0	Complete	FALSE	ATML1	| Symbols: ATML1 | MERISTEM LAYER 1 | chr4:11556965-11560243 FORWARD LENGTH=762	AT4G21750.2;AT4G21750.3;AT4G21750.4
AT4G21750.1	WL_AZD	5	0	5	0	Complete	FALSE	ATML1	| Symbols: ATML1 | MERISTEM LAYER 1 | chr4:11556965-11560243 FORWARD LENGTH=762	AT4G21750.2;AT4G21750.3;AT4G21750.4
AT4G21770.1	FR	5	0	5	0	Complete	FALSE	NA	| Symbols: no symbol available | no full name available | chr4:11564028-11566345 REVERSE LENGTH=472	AT4G21770.2
AT4G21770.1	FR_AZD	5	0	5	0	Complete	FALSE	NA	| Symbols: no symbol available | no full name available | chr4:11564028-11566345 REVERSE LENGTH=472	AT4G21770.2
AT4G21770.1	WL	5	0	5	0	Complete	FALSE	NA	| Symbols: no symbol available | no full name available | chr4:11564028-11566345 REVERSE LENGTH=472	AT4G21770.2
AT4G21770.1	WL_AZD	5	0	5	0	Complete	FALSE	NA	| Symbols: no symbol available | no full name available | chr4:11564028-11566345 REVERSE LENGTH=472	AT4G21770.2
AT4G21790.1	FR	5	0	5	0	Complete	FALSE	TOM1, ATTOM1	| Symbols: TOM1, ATTOM1 | tobamovirus multiplication 1 | chr4:11569924-11572163 FORWARD LENGTH=291	NA
AT4G21790.1	FR_AZD	5	0	5	0	Complete	FALSE	TOM1, ATTOM1	| Symbols: TOM1, ATTOM1 | tobamovirus multiplication 1 | chr4:11569924-11572163 FORWARD LENGTH=291	NA
AT4G21790.1	WL	5	0	5	0	Complete	FALSE	TOM1, ATTOM1	| Symbols: TOM1, ATTOM1 | tobamovirus multiplication 1 | chr4:11569924-11572163 FORWARD LENGTH=291	NA
AT4G21790.1	WL_AZD	5	0	5	0	Complete	FALSE	TOM1, ATTOM1	| Symbols: TOM1, ATTOM1 | tobamovirus multiplication 1 | chr4:11569924-11572163 FORWARD LENGTH=291	NA
AT4G21800.1	FR	5	0	5	0	Complete	FALSE	QQT2, GPN1	| Symbols: QQT2, GPN1 | quatre-quart2 | chr4:11573289-11574976 FORWARD LENGTH=379	AT4G21800.2
AT4G21800.1	FR_AZD	5	0	5	0	Complete	FALSE	QQT2, GPN1	| Symbols: QQT2, GPN1 | quatre-quart2 | chr4:11573289-11574976 FORWARD LENGTH=379	AT4G21800.2
AT4G21800.1	WL	5	0	5	0	Complete	FALSE	QQT2, GPN1	| Symbols: QQT2, GPN1 | quatre-quart2 | chr4:11573289-11574976 FORWARD LENGTH=379	AT4G21800.2
AT4G21800.1	WL_AZD	5	0	5	0	Complete	FALSE	QQT2, GPN1	| Symbols: QQT2, GPN1 | quatre-quart2 | chr4:11573289-11574976 FORWARD LENGTH=379	AT4G21800.2
AT4G21810.1	FR	5	0	5	0	Complete	FALSE	DER2.1	| Symbols: DER2.1 | DERLIN-2.1 | chr4:11575345-11577003 REVERSE LENGTH=244	NA
AT4G21810.1	FR_AZD	5	0	5	0	Complete	FALSE	DER2.1	| Symbols: DER2.1 | DERLIN-2.1 | chr4:11575345-11577003 REVERSE LENGTH=244	NA
AT4G21810.1	WL	5	0	5	0	Complete	FALSE	DER2.1	| Symbols: DER2.1 | DERLIN-2.1 | chr4:11575345-11577003 REVERSE LENGTH=244	NA
AT4G21810.1	WL_AZD	5	0	5	0	Complete	FALSE	DER2.1	| Symbols: DER2.1 | DERLIN-2.1 | chr4:11575345-11577003 REVERSE LENGTH=244	NA
AT4G21850.1	FR	5	0	5	0	Complete	FALSE	MSRB9, ATMSRB9	| Symbols: MSRB9, ATMSRB9 | methionine sulfoxide reductase B9 | chr4:11591378-11592138 REVERSE LENGTH=143	NA
AT4G21850.1	FR_AZD	5	0	5	0	Complete	FALSE	MSRB9, ATMSRB9	| Symbols: MSRB9, ATMSRB9 | methionine sulfoxide reductase B9 | chr4:11591378-11592138 REVERSE LENGTH=143	NA
AT4G21850.1	WL	5	0	5	0	Complete	FALSE	MSRB9, ATMSRB9	| Symbols: MSRB9, ATMSRB9 | methionine sulfoxide reductase B9 | chr4:11591378-11592138 REVERSE LENGTH=143	NA
AT4G21850.1	WL_AZD	5	0	5	0	Complete	FALSE	MSRB9, ATMSRB9	| Symbols: MSRB9, ATMSRB9 | methionine sulfoxide reductase B9 | chr4:11591378-11592138 REVERSE LENGTH=143	NA
AT4G21860.1	FR	5	0	5	0	Complete	FALSE	MSRB2	| Symbols: MSRB2 | methionine sulfoxide reductase B 2 | chr4:11600238-11601507 REVERSE LENGTH=202	AT4G21860.3;AT4G21860.4
AT4G21860.1	FR_AZD	5	0	5	0	Complete	FALSE	MSRB2	| Symbols: MSRB2 | methionine sulfoxide reductase B 2 | chr4:11600238-11601507 REVERSE LENGTH=202	AT4G21860.3;AT4G21860.4
AT4G21860.1	WL	5	0	5	0	Complete	FALSE	MSRB2	| Symbols: MSRB2 | methionine sulfoxide reductase B 2 | chr4:11600238-11601507 REVERSE LENGTH=202	AT4G21860.3;AT4G21860.4
AT4G21860.1	WL_AZD	5	0	5	0	Complete	FALSE	MSRB2	| Symbols: MSRB2 | methionine sulfoxide reductase B 2 | chr4:11600238-11601507 REVERSE LENGTH=202	AT4G21860.3;AT4G21860.4
AT4G21900.1	FR	5	0	5	0	Complete	FALSE	PRORP3	| Symbols: PRORP3 | proteinaceous RNase P 3 | chr4:11616567-11619349 REVERSE LENGTH=576	NA
AT4G21900.1	FR_AZD	5	0	5	0	Complete	FALSE	PRORP3	| Symbols: PRORP3 | proteinaceous RNase P 3 | chr4:11616567-11619349 REVERSE LENGTH=576	NA
AT4G21900.1	WL	5	0	5	0	Complete	FALSE	PRORP3	| Symbols: PRORP3 | proteinaceous RNase P 3 | chr4:11616567-11619349 REVERSE LENGTH=576	NA
AT4G21900.1	WL_AZD	5	0	5	0	Complete	FALSE	PRORP3	| Symbols: PRORP3 | proteinaceous RNase P 3 | chr4:11616567-11619349 REVERSE LENGTH=576	NA
AT4G21960.1	FR	5	0	5	0	Complete	FALSE	PRXR1	| Symbols: PRXR1 | | chr4:11646613-11648312 REVERSE LENGTH=330	NA
AT4G21960.1	FR_AZD	5	0	5	0	Complete	FALSE	PRXR1	| Symbols: PRXR1 | | chr4:11646613-11648312 REVERSE LENGTH=330	NA
AT4G21960.1	WL	5	0	5	0	Complete	FALSE	PRXR1	| Symbols: PRXR1 | | chr4:11646613-11648312 REVERSE LENGTH=330	NA
AT4G21960.1	WL_AZD	5	0	5	0	Complete	FALSE	PRXR1	| Symbols: PRXR1 | | chr4:11646613-11648312 REVERSE LENGTH=330	NA
AT4G21980.1	FR	5	0	5	0	Complete	FALSE	APG8A, ATG8A	| Symbols: APG8A, ATG8A | AUTOPHAGY-RELATED 8A, AUTOPHAGY 8A | chr4:11655913-11656809 FORWARD LENGTH=122	AT4G21980.2
AT4G21980.1	FR_AZD	5	0	5	0	Complete	FALSE	APG8A, ATG8A	| Symbols: APG8A, ATG8A | AUTOPHAGY-RELATED 8A, AUTOPHAGY 8A | chr4:11655913-11656809 FORWARD LENGTH=122	AT4G21980.2
AT4G21980.1	WL	5	0	5	0	Complete	FALSE	APG8A, ATG8A	| Symbols: APG8A, ATG8A | AUTOPHAGY-RELATED 8A, AUTOPHAGY 8A | chr4:11655913-11656809 FORWARD LENGTH=122	AT4G21980.2
AT4G21980.1	WL_AZD	5	0	5	0	Complete	FALSE	APG8A, ATG8A	| Symbols: APG8A, ATG8A | AUTOPHAGY-RELATED 8A, AUTOPHAGY 8A | chr4:11655913-11656809 FORWARD LENGTH=122	AT4G21980.2
AT4G21990.1	FR	5	0	5	0	Complete	FALSE	3-Apr, PRH26, PRH-26, ATAPR3	| Symbols: 3-Apr, PRH26, PRH-26, ATAPR3 | PAPS REDUCTASE HOMOLOG 26, APS reductase 3 | chr4:11657284-11658973 REVERSE LENGTH=458	NA
AT4G21990.1	FR_AZD	5	0	5	0	Complete	FALSE	3-Apr, PRH26, PRH-26, ATAPR3	| Symbols: 3-Apr, PRH26, PRH-26, ATAPR3 | PAPS REDUCTASE HOMOLOG 26, APS reductase 3 | chr4:11657284-11658973 REVERSE LENGTH=458	NA
AT4G21990.1	WL	5	0	5	0	Complete	FALSE	3-Apr, PRH26, PRH-26, ATAPR3	| Symbols: 3-Apr, PRH26, PRH-26, ATAPR3 | PAPS REDUCTASE HOMOLOG 26, APS reductase 3 | chr4:11657284-11658973 REVERSE LENGTH=458	NA
AT4G21990.1	WL_AZD	5	0	5	0	Complete	FALSE	3-Apr, PRH26, PRH-26, ATAPR3	| Symbols: 3-Apr, PRH26, PRH-26, ATAPR3 | PAPS REDUCTASE HOMOLOG 26, APS reductase 3 | chr4:11657284-11658973 REVERSE LENGTH=458	NA
AT4G22000.1	FR	5	0	5	0	Complete	FALSE	NA	| Symbols: no symbol available | no full name available | chr4:11659810-11660202 REVERSE LENGTH=130	NA
AT4G22000.1	FR_AZD	5	0	5	0	Complete	FALSE	NA	| Symbols: no symbol available | no full name available | chr4:11659810-11660202 REVERSE LENGTH=130	NA
AT4G22000.1	WL	5	0	5	0	Complete	FALSE	NA	| Symbols: no symbol available | no full name available | chr4:11659810-11660202 REVERSE LENGTH=130	NA
AT4G22000.1	WL_AZD	5	0	5	0	Complete	FALSE	NA	| Symbols: no symbol available | no full name available | chr4:11659810-11660202 REVERSE LENGTH=130	NA
AT4G22010.1	FR	5	0	5	0	Complete	FALSE	sks4	| Symbols: sks4 | SKU5 similar 4 | chr4:11663429-11666463 FORWARD LENGTH=541	NA
AT4G22010.1	FR_AZD	5	0	5	0	Complete	FALSE	sks4	| Symbols: sks4 | SKU5 similar 4 | chr4:11663429-11666463 FORWARD LENGTH=541	NA
AT4G22010.1	WL	5	0	5	0	Complete	FALSE	sks4	| Symbols: sks4 | SKU5 similar 4 | chr4:11663429-11666463 FORWARD LENGTH=541	NA
AT4G22010.1	WL_AZD	5	0	5	0	Complete	FALSE	sks4	| Symbols: sks4 | SKU5 similar 4 | chr4:11663429-11666463 FORWARD LENGTH=541	NA
AT4G22120.1	FR	5	0	5	0	Complete	FALSE	CSC1, OSCA1.2	| Symbols: CSC1, OSCA1.2 | Calcium permeable Stress-gated cation Channel 1 | chr4:11715976-11719144 REVERSE LENGTH=771	AT4G22120.2;AT4G22120.3;AT4G22120.4;AT4G22120.5;AT4G22120.6
AT4G22120.1	FR_AZD	5	0	5	0	Complete	FALSE	CSC1, OSCA1.2	| Symbols: CSC1, OSCA1.2 | Calcium permeable Stress-gated cation Channel 1 | chr4:11715976-11719144 REVERSE LENGTH=771	AT4G22120.2;AT4G22120.3;AT4G22120.4;AT4G22120.5;AT4G22120.6
AT4G22120.1	WL	5	0	5	0	Complete	FALSE	CSC1, OSCA1.2	| Symbols: CSC1, OSCA1.2 | Calcium permeable Stress-gated cation Channel 1 | chr4:11715976-11719144 REVERSE LENGTH=771	AT4G22120.2;AT4G22120.3;AT4G22120.4;AT4G22120.5;AT4G22120.6
AT4G22120.1	WL_AZD	5	0	5	0	Complete	FALSE	CSC1, OSCA1.2	| Symbols: CSC1, OSCA1.2 | Calcium permeable Stress-gated cation Channel 1 | chr4:11715976-11719144 REVERSE LENGTH=771	AT4G22120.2;AT4G22120.3;AT4G22120.4;AT4G22120.5;AT4G22120.6
AT4G22130.1	FR	5	0	5	0	Complete	FALSE	SRF8	| Symbols: SRF8 | STRUBBELIG-receptor family 8 | chr4:11723733-11727331 FORWARD LENGTH=703	AT4G22130.2
AT4G22130.1	FR_AZD	5	0	5	0	Complete	FALSE	SRF8	| Symbols: SRF8 | STRUBBELIG-receptor family 8 | chr4:11723733-11727331 FORWARD LENGTH=703	AT4G22130.2
AT4G22130.1	WL	5	0	5	0	Complete	FALSE	SRF8	| Symbols: SRF8 | STRUBBELIG-receptor family 8 | chr4:11723733-11727331 FORWARD LENGTH=703	AT4G22130.2
AT4G22130.1	WL_AZD	5	0	5	0	Complete	FALSE	SRF8	| Symbols: SRF8 | STRUBBELIG-receptor family 8 | chr4:11723733-11727331 FORWARD LENGTH=703	AT4G22130.2
AT4G22140.2	FR	5	0	5	0	Complete	FALSE	EBS	| Symbols: EBS | EARLY BOLTING IN SHORT DAYS | chr4:11728093-11730230 REVERSE LENGTH=224	NA
AT4G22140.2	FR_AZD	5	0	5	0	Complete	FALSE	EBS	| Symbols: EBS | EARLY BOLTING IN SHORT DAYS | chr4:11728093-11730230 REVERSE LENGTH=224	NA
AT4G22140.2	WL	5	0	5	0	Complete	FALSE	EBS	| Symbols: EBS | EARLY BOLTING IN SHORT DAYS | chr4:11728093-11730230 REVERSE LENGTH=224	NA
AT4G22140.2	WL_AZD	5	0	5	0	Complete	FALSE	EBS	| Symbols: EBS | EARLY BOLTING IN SHORT DAYS | chr4:11728093-11730230 REVERSE LENGTH=224	NA
AT4G22150.1	FR	5	0	5	0	Complete	FALSE	PUX3	| Symbols: PUX3 | plant UBX domain-containing protein 3 | chr4:11731272-11732605 REVERSE LENGTH=302	NA
AT4G22150.1	FR_AZD	5	0	5	0	Complete	FALSE	PUX3	| Symbols: PUX3 | plant UBX domain-containing protein 3 | chr4:11731272-11732605 REVERSE LENGTH=302	NA
AT4G22150.1	WL	5	0	5	0	Complete	FALSE	PUX3	| Symbols: PUX3 | plant UBX domain-containing protein 3 | chr4:11731272-11732605 REVERSE LENGTH=302	NA
AT4G22150.1	WL_AZD	5	0	5	0	Complete	FALSE	PUX3	| Symbols: PUX3 | plant UBX domain-containing protein 3 | chr4:11731272-11732605 REVERSE LENGTH=302	NA
AT4G22190.1	FR	5	0	5	0	Complete	FALSE	NA	| Symbols: no symbol available | no full name available | chr4:11742102-11743265 REVERSE LENGTH=387	NA
AT4G22190.1	FR_AZD	5	0	5	0	Complete	FALSE	NA	| Symbols: no symbol available | no full name available | chr4:11742102-11743265 REVERSE LENGTH=387	NA
AT4G22190.1	WL	5	0	5	0	Complete	FALSE	NA	| Symbols: no symbol available | no full name available | chr4:11742102-11743265 REVERSE LENGTH=387	NA
AT4G22190.1	WL_AZD	5	0	5	0	Complete	FALSE	NA	| Symbols: no symbol available | no full name available | chr4:11742102-11743265 REVERSE LENGTH=387	NA
AT4G22220.1	FR	5	0	5	0	Complete	FALSE	ISU1, ATISU1	| Symbols: ISU1, ATISU1 | | chr4:11759444-11760881 REVERSE LENGTH=167	NA
AT4G22220.1	FR_AZD	5	0	5	0	Complete	FALSE	ISU1, ATISU1	| Symbols: ISU1, ATISU1 | | chr4:11759444-11760881 REVERSE LENGTH=167	NA
AT4G22220.1	WL	5	0	5	0	Complete	FALSE	ISU1, ATISU1	| Symbols: ISU1, ATISU1 | | chr4:11759444-11760881 REVERSE LENGTH=167	NA
AT4G22220.1	WL_AZD	5	0	5	0	Complete	FALSE	ISU1, ATISU1	| Symbols: ISU1, ATISU1 | | chr4:11759444-11760881 REVERSE LENGTH=167	NA
AT4G22240.1	FR	5	0	5	0	Complete	FALSE	FBN1b	| Symbols: FBN1b | fibrillin 1b | chr4:11766090-11767227 REVERSE LENGTH=310	NA
AT4G22240.1	FR_AZD	5	0	5	0	Complete	FALSE	FBN1b	| Symbols: FBN1b | fibrillin 1b | chr4:11766090-11767227 REVERSE LENGTH=310	NA
AT4G22240.1	WL	5	0	5	0	Complete	FALSE	FBN1b	| Symbols: FBN1b | fibrillin 1b | chr4:11766090-11767227 REVERSE LENGTH=310	NA
AT4G22240.1	WL_AZD	5	0	5	0	Complete	FALSE	FBN1b	| Symbols: FBN1b | fibrillin 1b | chr4:11766090-11767227 REVERSE LENGTH=310	NA
AT4G22260.1	FR	5	0	5	0	Complete	FALSE	IM1, IM, PTOX	| Symbols: IM1, IM, PTOX | IMMUTANS, plastid terminal oxidase | chr4:11769967-11772350 REVERSE LENGTH=351	NA
AT4G22260.1	FR_AZD	5	0	5	0	Complete	FALSE	IM1, IM, PTOX	| Symbols: IM1, IM, PTOX | IMMUTANS, plastid terminal oxidase | chr4:11769967-11772350 REVERSE LENGTH=351	NA
AT4G22260.1	WL	5	0	5	0	Complete	FALSE	IM1, IM, PTOX	| Symbols: IM1, IM, PTOX | IMMUTANS, plastid terminal oxidase | chr4:11769967-11772350 REVERSE LENGTH=351	NA
AT4G22260.1	WL_AZD	5	0	5	0	Complete	FALSE	IM1, IM, PTOX	| Symbols: IM1, IM, PTOX | IMMUTANS, plastid terminal oxidase | chr4:11769967-11772350 REVERSE LENGTH=351	NA
AT4G22285.1	FR	5	0	5	0	Complete	FALSE	NA	| Symbols: no symbol available | no full name available | chr4:11779063-11781898 REVERSE LENGTH=541	AT4G22285.2
AT4G22285.1	FR_AZD	5	0	5	0	Complete	FALSE	NA	| Symbols: no symbol available | no full name available | chr4:11779063-11781898 REVERSE LENGTH=541	AT4G22285.2
AT4G22285.1	WL	5	0	5	0	Complete	FALSE	NA	| Symbols: no symbol available | no full name available | chr4:11779063-11781898 REVERSE LENGTH=541	AT4G22285.2
AT4G22285.1	WL_AZD	5	0	5	0	Complete	FALSE	NA	| Symbols: no symbol available | no full name available | chr4:11779063-11781898 REVERSE LENGTH=541	AT4G22285.2
AT4G22290.1	FR	5	0	5	0	Complete	FALSE	SHOU4L2	| Symbols: SHOU4L2 | | chr4:11783199-11785730 REVERSE LENGTH=445	NA
AT4G22290.1	FR_AZD	5	0	5	0	Complete	FALSE	SHOU4L2	| Symbols: SHOU4L2 | | chr4:11783199-11785730 REVERSE LENGTH=445	NA
AT4G22290.1	WL	5	0	5	0	Complete	FALSE	SHOU4L2	| Symbols: SHOU4L2 | | chr4:11783199-11785730 REVERSE LENGTH=445	NA
AT4G22290.1	WL_AZD	5	0	5	0	Complete	FALSE	SHOU4L2	| Symbols: SHOU4L2 | | chr4:11783199-11785730 REVERSE LENGTH=445	NA
AT4G22300.1	FR	5	0	5	0	Complete	FALSE	TIPSY1	| Symbols: TIPSY1 | | chr4:11787560-11789252 REVERSE LENGTH=262	NA
AT4G22300.1	FR_AZD	5	0	5	0	Complete	FALSE	TIPSY1	| Symbols: TIPSY1 | | chr4:11787560-11789252 REVERSE LENGTH=262	NA
AT4G22300.1	WL	5	0	5	0	Complete	FALSE	TIPSY1	| Symbols: TIPSY1 | | chr4:11787560-11789252 REVERSE LENGTH=262	NA
AT4G22300.1	WL_AZD	5	0	5	0	Complete	FALSE	TIPSY1	| Symbols: TIPSY1 | | chr4:11787560-11789252 REVERSE LENGTH=262	NA
AT4G22310.1	FR	5	0	5	0	Complete	FALSE	MPC3	| Symbols: MPC3 | mitochondrial pyruvate carrier 3 | chr4:11791443-11792638 FORWARD LENGTH=108	NA
AT4G22310.1	FR_AZD	5	0	5	0	Complete	FALSE	MPC3	| Symbols: MPC3 | mitochondrial pyruvate carrier 3 | chr4:11791443-11792638 FORWARD LENGTH=108	NA
AT4G22310.1	WL	5	0	5	0	Complete	FALSE	MPC3	| Symbols: MPC3 | mitochondrial pyruvate carrier 3 | chr4:11791443-11792638 FORWARD LENGTH=108	NA
AT4G22310.1	WL_AZD	5	0	5	0	Complete	FALSE	MPC3	| Symbols: MPC3 | mitochondrial pyruvate carrier 3 | chr4:11791443-11792638 FORWARD LENGTH=108	NA
AT4G22320.1	FR	5	0	5	0	Complete	FALSE	NA	| Symbols: no symbol available | no full name available | chr4:11793129-11794596 REVERSE LENGTH=238	AT4G22320.2
AT4G22320.1	FR_AZD	5	0	5	0	Complete	FALSE	NA	| Symbols: no symbol available | no full name available | chr4:11793129-11794596 REVERSE LENGTH=238	AT4G22320.2
AT4G22320.1	WL	5	0	5	0	Complete	FALSE	NA	| Symbols: no symbol available | no full name available | chr4:11793129-11794596 REVERSE LENGTH=238	AT4G22320.2
AT4G22320.1	WL_AZD	5	0	5	0	Complete	FALSE	NA	| Symbols: no symbol available | no full name available | chr4:11793129-11794596 REVERSE LENGTH=238	AT4G22320.2
AT4G22330.1	FR	5	0	5	0	Complete	FALSE	AtACER, ATCES1	| Symbols: AtACER, ATCES1 | CERAMIDASE | chr4:11798483-11799549 FORWARD LENGTH=255	NA
AT4G22330.1	FR_AZD	5	0	5	0	Complete	FALSE	AtACER, ATCES1	| Symbols: AtACER, ATCES1 | CERAMIDASE | chr4:11798483-11799549 FORWARD LENGTH=255	NA
AT4G22330.1	WL	5	0	5	0	Complete	FALSE	AtACER, ATCES1	| Symbols: AtACER, ATCES1 | CERAMIDASE | chr4:11798483-11799549 FORWARD LENGTH=255	NA
AT4G22330.1	WL_AZD	5	0	5	0	Complete	FALSE	AtACER, ATCES1	| Symbols: AtACER, ATCES1 | CERAMIDASE | chr4:11798483-11799549 FORWARD LENGTH=255	NA
AT4G22340.1	FR	5	0	5	0	Complete	FALSE	CDS2	| Symbols: CDS2 | cytidinediphosphate diacylglycerol synthase 2 | chr4:11800150-11802549 REVERSE LENGTH=423	AT4G22340.3
AT4G22340.1	FR_AZD	5	0	5	0	Complete	FALSE	CDS2	| Symbols: CDS2 | cytidinediphosphate diacylglycerol synthase 2 | chr4:11800150-11802549 REVERSE LENGTH=423	AT4G22340.3
AT4G22340.1	WL	5	0	5	0	Complete	FALSE	CDS2	| Symbols: CDS2 | cytidinediphosphate diacylglycerol synthase 2 | chr4:11800150-11802549 REVERSE LENGTH=423	AT4G22340.3
AT4G22340.1	WL_AZD	5	0	5	0	Complete	FALSE	CDS2	| Symbols: CDS2 | cytidinediphosphate diacylglycerol synthase 2 | chr4:11800150-11802549 REVERSE LENGTH=423	AT4G22340.3
AT4G22360.1	FR	5	0	5	0	Complete	FALSE	NA	| Symbols: no symbol available | no full name available | chr4:11807811-11809660 FORWARD LENGTH=385	NA
AT4G22360.1	FR_AZD	5	0	5	0	Complete	FALSE	NA	| Symbols: no symbol available | no full name available | chr4:11807811-11809660 FORWARD LENGTH=385	NA
AT4G22360.1	WL	5	0	5	0	Complete	FALSE	NA	| Symbols: no symbol available | no full name available | chr4:11807811-11809660 FORWARD LENGTH=385	NA
AT4G22360.1	WL_AZD	5	0	5	0	Complete	FALSE	NA	| Symbols: no symbol available | no full name available | chr4:11807811-11809660 FORWARD LENGTH=385	NA
AT4G22440.1	FR	3	2	5	0.4	Partial_Missing	FALSE	NA	| Symbols: no symbol available | no full name available | chr4:11831024-11832268 FORWARD LENGTH=88	NA
AT4G22440.1	FR_AZD	1	4	5	0.8	Total_Missing	FALSE	NA	| Symbols: no symbol available | no full name available | chr4:11831024-11832268 FORWARD LENGTH=88	NA
AT4G22440.1	WL	3	2	5	0.4	Partial_Missing	FALSE	NA	| Symbols: no symbol available | no full name available | chr4:11831024-11832268 FORWARD LENGTH=88	NA
AT4G22440.1	WL_AZD	1	4	5	0.8	Total_Missing	FALSE	NA	| Symbols: no symbol available | no full name available | chr4:11831024-11832268 FORWARD LENGTH=88	NA
AT4G22485.1	FR	5	0	5	0	Complete	FALSE	NA	| Symbols: no symbol available | no full name available | chr4:11844506-11846476 REVERSE LENGTH=656	NA
AT4G22485.1	FR_AZD	5	0	5	0	Complete	FALSE	NA	| Symbols: no symbol available | no full name available | chr4:11844506-11846476 REVERSE LENGTH=656	NA
AT4G22485.1	WL	5	0	5	0	Complete	FALSE	NA	| Symbols: no symbol available | no full name available | chr4:11844506-11846476 REVERSE LENGTH=656	NA
AT4G22485.1	WL_AZD	5	0	5	0	Complete	FALSE	NA	| Symbols: no symbol available | no full name available | chr4:11844506-11846476 REVERSE LENGTH=656	NA
AT4G22520.1	FR	5	0	5	0	Complete	FALSE	NA	| Symbols: no symbol available | no full name available | chr4:11858614-11858970 FORWARD LENGTH=118	NA
AT4G22520.1	FR_AZD	5	0	5	0	Complete	FALSE	NA	| Symbols: no symbol available | no full name available | chr4:11858614-11858970 FORWARD LENGTH=118	NA
AT4G22520.1	WL	5	0	5	0	Complete	FALSE	NA	| Symbols: no symbol available | no full name available | chr4:11858614-11858970 FORWARD LENGTH=118	NA
AT4G22520.1	WL_AZD	5	0	5	0	Complete	FALSE	NA	| Symbols: no symbol available | no full name available | chr4:11858614-11858970 FORWARD LENGTH=118	NA
AT4G22530.1	FR	5	0	5	0	Complete	FALSE	NA	| Symbols: no symbol available | no full name available | chr4:11859247-11860129 REVERSE LENGTH=261	AT4G22530.2
AT4G22530.1	FR_AZD	5	0	5	0	Complete	FALSE	NA	| Symbols: no symbol available | no full name available | chr4:11859247-11860129 REVERSE LENGTH=261	AT4G22530.2
AT4G22530.1	WL	5	0	5	0	Complete	FALSE	NA	| Symbols: no symbol available | no full name available | chr4:11859247-11860129 REVERSE LENGTH=261	AT4G22530.2
AT4G22530.1	WL_AZD	5	0	5	0	Complete	FALSE	NA	| Symbols: no symbol available | no full name available | chr4:11859247-11860129 REVERSE LENGTH=261	AT4G22530.2
AT4G22540.1	FR	5	0	5	0	Complete	FALSE	ORP2A	| Symbols: ORP2A | OSBP(oxysterol binding protein)-related protein 2A | chr4:11860969-11866108 REVERSE LENGTH=721	AT4G22540.5
AT4G22540.1	FR_AZD	5	0	5	0	Complete	FALSE	ORP2A	| Symbols: ORP2A | OSBP(oxysterol binding protein)-related protein 2A | chr4:11860969-11866108 REVERSE LENGTH=721	AT4G22540.5
AT4G22540.1	WL	5	0	5	0	Complete	FALSE	ORP2A	| Symbols: ORP2A | OSBP(oxysterol binding protein)-related protein 2A | chr4:11860969-11866108 REVERSE LENGTH=721	AT4G22540.5
AT4G22540.1	WL_AZD	5	0	5	0	Complete	FALSE	ORP2A	| Symbols: ORP2A | OSBP(oxysterol binding protein)-related protein 2A | chr4:11860969-11866108 REVERSE LENGTH=721	AT4G22540.5
AT4G22570.1	FR	5	0	5	0	Complete	FALSE	APT3	| Symbols: APT3 | adenine phosphoribosyl transferase 3 | chr4:11882310-11885250 REVERSE LENGTH=183	AT4G22570.2
AT4G22570.1	FR_AZD	5	0	5	0	Complete	FALSE	APT3	| Symbols: APT3 | adenine phosphoribosyl transferase 3 | chr4:11882310-11885250 REVERSE LENGTH=183	AT4G22570.2
AT4G22570.1	WL	5	0	5	0	Complete	FALSE	APT3	| Symbols: APT3 | adenine phosphoribosyl transferase 3 | chr4:11882310-11885250 REVERSE LENGTH=183	AT4G22570.2
AT4G22570.1	WL_AZD	5	0	5	0	Complete	FALSE	APT3	| Symbols: APT3 | adenine phosphoribosyl transferase 3 | chr4:11882310-11885250 REVERSE LENGTH=183	AT4G22570.2
AT4G22670.1	FR	5	0	5	0	Complete	FALSE	AtHip1, HIP1, TPR11	| Symbols: AtHip1, HIP1, TPR11 | HSP70-interacting protein 1, tetratricopeptide repeat 11 | chr4:11918236-11920671 FORWARD LENGTH=441	NA
AT4G22670.1	FR_AZD	5	0	5	0	Complete	FALSE	AtHip1, HIP1, TPR11	| Symbols: AtHip1, HIP1, TPR11 | HSP70-interacting protein 1, tetratricopeptide repeat 11 | chr4:11918236-11920671 FORWARD LENGTH=441	NA
AT4G22670.1	WL	5	0	5	0	Complete	FALSE	AtHip1, HIP1, TPR11	| Symbols: AtHip1, HIP1, TPR11 | HSP70-interacting protein 1, tetratricopeptide repeat 11 | chr4:11918236-11920671 FORWARD LENGTH=441	NA
AT4G22670.1	WL_AZD	5	0	5	0	Complete	FALSE	AtHip1, HIP1, TPR11	| Symbols: AtHip1, HIP1, TPR11 | HSP70-interacting protein 1, tetratricopeptide repeat 11 | chr4:11918236-11920671 FORWARD LENGTH=441	NA
AT4G22690.1	FR	5	0	5	0	Complete	FALSE	CYP706A1	| Symbols: CYP706A1 | cytochrome P450, family 706, subfamily A, polypeptide 1 | chr4:11929847-11931520 FORWARD LENGTH=557	NA
AT4G22690.1	FR_AZD	5	0	5	0	Complete	FALSE	CYP706A1	| Symbols: CYP706A1 | cytochrome P450, family 706, subfamily A, polypeptide 1 | chr4:11929847-11931520 FORWARD LENGTH=557	NA
AT4G22690.1	WL	5	0	5	0	Complete	FALSE	CYP706A1	| Symbols: CYP706A1 | cytochrome P450, family 706, subfamily A, polypeptide 1 | chr4:11929847-11931520 FORWARD LENGTH=557	NA
AT4G22690.1	WL_AZD	5	0	5	0	Complete	FALSE	CYP706A1	| Symbols: CYP706A1 | cytochrome P450, family 706, subfamily A, polypeptide 1 | chr4:11929847-11931520 FORWARD LENGTH=557	NA
AT4G22720.1	FR	5	0	5	0	Complete	FALSE	NA	| Symbols: no symbol available | no full name available | chr4:11937467-11938717 FORWARD LENGTH=353	AT4G22720.2
AT4G22720.1	FR_AZD	5	0	5	0	Complete	FALSE	NA	| Symbols: no symbol available | no full name available | chr4:11937467-11938717 FORWARD LENGTH=353	AT4G22720.2
AT4G22720.1	WL	5	0	5	0	Complete	FALSE	NA	| Symbols: no symbol available | no full name available | chr4:11937467-11938717 FORWARD LENGTH=353	AT4G22720.2
AT4G22720.1	WL_AZD	5	0	5	0	Complete	FALSE	NA	| Symbols: no symbol available | no full name available | chr4:11937467-11938717 FORWARD LENGTH=353	AT4G22720.2
AT4G22740.1	FR	4	1	5	0.2	Partial_Missing	FALSE	NA	| Symbols: no symbol available | no full name available | chr4:11944050-11945565 REVERSE LENGTH=356	AT4G22740.2
AT4G22740.1	FR_AZD	4	1	5	0.2	Partial_Missing	FALSE	NA	| Symbols: no symbol available | no full name available | chr4:11944050-11945565 REVERSE LENGTH=356	AT4G22740.2
AT4G22740.1	WL	4	1	5	0.2	Partial_Missing	FALSE	NA	| Symbols: no symbol available | no full name available | chr4:11944050-11945565 REVERSE LENGTH=356	AT4G22740.2
AT4G22740.1	WL_AZD	5	0	5	0	Complete	FALSE	NA	| Symbols: no symbol available | no full name available | chr4:11944050-11945565 REVERSE LENGTH=356	AT4G22740.2
AT4G22745.1	FR	5	0	5	0	Complete	FALSE	MBD1	| Symbols: MBD1 | methyl-CPG-binding domain 1 | chr4:11947421-11948514 REVERSE LENGTH=204	NA
AT4G22745.1	FR_AZD	5	0	5	0	Complete	FALSE	MBD1	| Symbols: MBD1 | methyl-CPG-binding domain 1 | chr4:11947421-11948514 REVERSE LENGTH=204	NA
AT4G22745.1	WL	5	0	5	0	Complete	FALSE	MBD1	| Symbols: MBD1 | methyl-CPG-binding domain 1 | chr4:11947421-11948514 REVERSE LENGTH=204	NA
AT4G22745.1	WL_AZD	5	0	5	0	Complete	FALSE	MBD1	| Symbols: MBD1 | methyl-CPG-binding domain 1 | chr4:11947421-11948514 REVERSE LENGTH=204	NA
AT4G22750.1	FR	5	0	5	0	Complete	FALSE	PAT13	| Symbols: PAT13 | protein acyltransferase 13 | chr4:11949366-11951335 REVERSE LENGTH=302	NA
AT4G22750.1	FR_AZD	5	0	5	0	Complete	FALSE	PAT13	| Symbols: PAT13 | protein acyltransferase 13 | chr4:11949366-11951335 REVERSE LENGTH=302	NA
AT4G22750.1	WL	5	0	5	0	Complete	FALSE	PAT13	| Symbols: PAT13 | protein acyltransferase 13 | chr4:11949366-11951335 REVERSE LENGTH=302	NA
AT4G22750.1	WL_AZD	5	0	5	0	Complete	FALSE	PAT13	| Symbols: PAT13 | protein acyltransferase 13 | chr4:11949366-11951335 REVERSE LENGTH=302	NA
AT4G22770.1	FR	5	0	5	0	Complete	FALSE	AHL2	| Symbols: AHL2 | AT-hook motif nuclear localized protein 2 | chr4:11963879-11965439 REVERSE LENGTH=334	AT4G22770.2
AT4G22770.1	FR_AZD	5	0	5	0	Complete	FALSE	AHL2	| Symbols: AHL2 | AT-hook motif nuclear localized protein 2 | chr4:11963879-11965439 REVERSE LENGTH=334	AT4G22770.2
AT4G22770.1	WL	4	1	5	0.2	Partial_Missing	FALSE	AHL2	| Symbols: AHL2 | AT-hook motif nuclear localized protein 2 | chr4:11963879-11965439 REVERSE LENGTH=334	AT4G22770.2
AT4G22770.1	WL_AZD	5	0	5	0	Complete	FALSE	AHL2	| Symbols: AHL2 | AT-hook motif nuclear localized protein 2 | chr4:11963879-11965439 REVERSE LENGTH=334	AT4G22770.2
AT4G22840.1	FR	3	2	5	0.4	Partial_Missing	FALSE	BASS6	| Symbols: BASS6 | Bile Acid Sodium Symporter 6 | chr4:11991636-11993676 REVERSE LENGTH=409	NA
AT4G22840.1	FR_AZD	4	1	5	0.2	Partial_Missing	FALSE	BASS6	| Symbols: BASS6 | Bile Acid Sodium Symporter 6 | chr4:11991636-11993676 REVERSE LENGTH=409	NA
AT4G22840.1	WL	4	1	5	0.2	Partial_Missing	FALSE	BASS6	| Symbols: BASS6 | Bile Acid Sodium Symporter 6 | chr4:11991636-11993676 REVERSE LENGTH=409	NA
AT4G22840.1	WL_AZD	3	2	5	0.4	Partial_Missing	FALSE	BASS6	| Symbols: BASS6 | Bile Acid Sodium Symporter 6 | chr4:11991636-11993676 REVERSE LENGTH=409	NA
AT4G22880.1	FR	5	0	5	0	Complete	FALSE	LDOX, TT18, TDS4, ANS	| Symbols: LDOX, TT18, TDS4, ANS | leucoanthocyanidin dioxygenase, ANTHOCYANIDIN SYNTHASE, TANNIN DEFICIENT SEED 4 | chr4:12004905-12006059 REVERSE LENGTH=356	AT4G22880.2;AT4G22880.3
AT4G22880.1	FR_AZD	5	0	5	0	Complete	FALSE	LDOX, TT18, TDS4, ANS	| Symbols: LDOX, TT18, TDS4, ANS | leucoanthocyanidin dioxygenase, ANTHOCYANIDIN SYNTHASE, TANNIN DEFICIENT SEED 4 | chr4:12004905-12006059 REVERSE LENGTH=356	AT4G22880.2;AT4G22880.3
AT4G22880.1	WL	5	0	5	0	Complete	FALSE	LDOX, TT18, TDS4, ANS	| Symbols: LDOX, TT18, TDS4, ANS | leucoanthocyanidin dioxygenase, ANTHOCYANIDIN SYNTHASE, TANNIN DEFICIENT SEED 4 | chr4:12004905-12006059 REVERSE LENGTH=356	AT4G22880.2;AT4G22880.3
AT4G22880.1	WL_AZD	5	0	5	0	Complete	FALSE	LDOX, TT18, TDS4, ANS	| Symbols: LDOX, TT18, TDS4, ANS | leucoanthocyanidin dioxygenase, ANTHOCYANIDIN SYNTHASE, TANNIN DEFICIENT SEED 4 | chr4:12004905-12006059 REVERSE LENGTH=356	AT4G22880.2;AT4G22880.3
AT4G22890.1	FR	5	0	5	0	Complete	FALSE	PGR5-LIKE A	| Symbols: PGR5-LIKE A | | chr4:12007157-12009175 FORWARD LENGTH=324	AT4G22890.3;AT4G22890.4;AT4G22890.5
AT4G22890.1	FR_AZD	5	0	5	0	Complete	FALSE	PGR5-LIKE A	| Symbols: PGR5-LIKE A | | chr4:12007157-12009175 FORWARD LENGTH=324	AT4G22890.3;AT4G22890.4;AT4G22890.5
AT4G22890.1	WL	5	0	5	0	Complete	FALSE	PGR5-LIKE A	| Symbols: PGR5-LIKE A | | chr4:12007157-12009175 FORWARD LENGTH=324	AT4G22890.3;AT4G22890.4;AT4G22890.5
AT4G22890.1	WL_AZD	5	0	5	0	Complete	FALSE	PGR5-LIKE A	| Symbols: PGR5-LIKE A | | chr4:12007157-12009175 FORWARD LENGTH=324	AT4G22890.3;AT4G22890.4;AT4G22890.5
AT4G22930.1	FR	5	0	5	0	Complete	FALSE	DHOASE, PYR4	| Symbols: DHOASE, PYR4 | DIHYDROOROTASE, pyrimidin 4 | chr4:12019315-12021200 FORWARD LENGTH=377	AT4G22930.2
AT4G22930.1	FR_AZD	5	0	5	0	Complete	FALSE	DHOASE, PYR4	| Symbols: DHOASE, PYR4 | DIHYDROOROTASE, pyrimidin 4 | chr4:12019315-12021200 FORWARD LENGTH=377	AT4G22930.2
AT4G22930.1	WL	5	0	5	0	Complete	FALSE	DHOASE, PYR4	| Symbols: DHOASE, PYR4 | DIHYDROOROTASE, pyrimidin 4 | chr4:12019315-12021200 FORWARD LENGTH=377	AT4G22930.2
AT4G22930.1	WL_AZD	5	0	5	0	Complete	FALSE	DHOASE, PYR4	| Symbols: DHOASE, PYR4 | DIHYDROOROTASE, pyrimidin 4 | chr4:12019315-12021200 FORWARD LENGTH=377	AT4G22930.2
AT4G22990.1	FR	2	3	5	0.6	Partial_Missing	FALSE	PHT5;3	| Symbols: PHT5;3 | | chr4:12048240-12050984 REVERSE LENGTH=699	AT4G22990.2;AT4G22990.3
AT4G22990.1	FR_AZD	3	2	5	0.4	Partial_Missing	FALSE	PHT5;3	| Symbols: PHT5;3 | | chr4:12048240-12050984 REVERSE LENGTH=699	AT4G22990.2;AT4G22990.3
AT4G22990.1	WL	2	3	5	0.6	Partial_Missing	FALSE	PHT5;3	| Symbols: PHT5;3 | | chr4:12048240-12050984 REVERSE LENGTH=699	AT4G22990.2;AT4G22990.3
AT4G22990.1	WL_AZD	3	2	5	0.4	Partial_Missing	FALSE	PHT5;3	| Symbols: PHT5;3 | | chr4:12048240-12050984 REVERSE LENGTH=699	AT4G22990.2;AT4G22990.3
AT4G23010.1	FR	4	1	5	0.2	Partial_Missing	FALSE	ATUTR2, UTR2	| Symbols: ATUTR2, UTR2 | UDP-galactose transporter 2 | chr4:12060318-12062486 REVERSE LENGTH=345	AT4G23010.2;AT4G23010.3
AT4G23010.1	FR_AZD	4	1	5	0.2	Partial_Missing	FALSE	ATUTR2, UTR2	| Symbols: ATUTR2, UTR2 | UDP-galactose transporter 2 | chr4:12060318-12062486 REVERSE LENGTH=345	AT4G23010.2;AT4G23010.3
AT4G23010.1	WL	5	0	5	0	Complete	FALSE	ATUTR2, UTR2	| Symbols: ATUTR2, UTR2 | UDP-galactose transporter 2 | chr4:12060318-12062486 REVERSE LENGTH=345	AT4G23010.2;AT4G23010.3
AT4G23010.1	WL_AZD	4	1	5	0.2	Partial_Missing	FALSE	ATUTR2, UTR2	| Symbols: ATUTR2, UTR2 | UDP-galactose transporter 2 | chr4:12060318-12062486 REVERSE LENGTH=345	AT4G23010.2;AT4G23010.3
AT4G23040.1	FR	5	0	5	0	Complete	FALSE	NA	| Symbols: no symbol available | no full name available | chr4:12075672-12078622 REVERSE LENGTH=525	NA
AT4G23040.1	FR_AZD	5	0	5	0	Complete	FALSE	NA	| Symbols: no symbol available | no full name available | chr4:12075672-12078622 REVERSE LENGTH=525	NA
AT4G23040.1	WL	5	0	5	0	Complete	FALSE	NA	| Symbols: no symbol available | no full name available | chr4:12075672-12078622 REVERSE LENGTH=525	NA
AT4G23040.1	WL_AZD	5	0	5	0	Complete	FALSE	NA	| Symbols: no symbol available | no full name available | chr4:12075672-12078622 REVERSE LENGTH=525	NA
AT4G23050.2	FR	5	0	5	0	Complete	FALSE	TES1	| Symbols: TES1 | | chr4:12080112-12083708 FORWARD LENGTH=736	AT4G23050.1
AT4G23050.2	FR_AZD	5	0	5	0	Complete	FALSE	TES1	| Symbols: TES1 | | chr4:12080112-12083708 FORWARD LENGTH=736	AT4G23050.1
AT4G23050.2	WL	5	0	5	0	Complete	FALSE	TES1	| Symbols: TES1 | | chr4:12080112-12083708 FORWARD LENGTH=736	AT4G23050.1
AT4G23050.2	WL_AZD	5	0	5	0	Complete	FALSE	TES1	| Symbols: TES1 | | chr4:12080112-12083708 FORWARD LENGTH=736	AT4G23050.1
AT4G23100.1	FR	5	0	5	0	Complete	FALSE	CAD2, GSHA, RAX1, AtGSH1, PAD2, RML1, ATECS1, GSH1	| Symbols: CAD2, GSHA, RAX1, AtGSH1, PAD2, RML1, ATECS1, GSH1 | PHYTOALEXIN DEFICIENT 2, REGULATOR OF AXILLARY MERISTEMS 1, cinnamyl alcohol dehydrogenase homolog 2, glutamate-cysteine ligase, CADMIUM SENSITIVE 2, proteasome alpha subunit D2, ROOT MERISTEMLESS 1 | chr4:12103458-12106751 REVERSE LENGTH=522	AT4G23100.3
AT4G23100.1	FR_AZD	5	0	5	0	Complete	FALSE	CAD2, GSHA, RAX1, AtGSH1, PAD2, RML1, ATECS1, GSH1	| Symbols: CAD2, GSHA, RAX1, AtGSH1, PAD2, RML1, ATECS1, GSH1 | PHYTOALEXIN DEFICIENT 2, REGULATOR OF AXILLARY MERISTEMS 1, cinnamyl alcohol dehydrogenase homolog 2, glutamate-cysteine ligase, CADMIUM SENSITIVE 2, proteasome alpha subunit D2, ROOT MERISTEMLESS 1 | chr4:12103458-12106751 REVERSE LENGTH=522	AT4G23100.3
AT4G23100.1	WL	5	0	5	0	Complete	FALSE	CAD2, GSHA, RAX1, AtGSH1, PAD2, RML1, ATECS1, GSH1	| Symbols: CAD2, GSHA, RAX1, AtGSH1, PAD2, RML1, ATECS1, GSH1 | PHYTOALEXIN DEFICIENT 2, REGULATOR OF AXILLARY MERISTEMS 1, cinnamyl alcohol dehydrogenase homolog 2, glutamate-cysteine ligase, CADMIUM SENSITIVE 2, proteasome alpha subunit D2, ROOT MERISTEMLESS 1 | chr4:12103458-12106751 REVERSE LENGTH=522	AT4G23100.3
AT4G23100.1	WL_AZD	5	0	5	0	Complete	FALSE	CAD2, GSHA, RAX1, AtGSH1, PAD2, RML1, ATECS1, GSH1	| Symbols: CAD2, GSHA, RAX1, AtGSH1, PAD2, RML1, ATECS1, GSH1 | PHYTOALEXIN DEFICIENT 2, REGULATOR OF AXILLARY MERISTEMS 1, cinnamyl alcohol dehydrogenase homolog 2, glutamate-cysteine ligase, CADMIUM SENSITIVE 2, proteasome alpha subunit D2, ROOT MERISTEMLESS 1 | chr4:12103458-12106751 REVERSE LENGTH=522	AT4G23100.3
AT4G23170.1	FR	4	1	5	0.2	Partial_Missing	FALSE	CRK9, EP1	| Symbols: CRK9, EP1 | CYSTEINE-RICH RLK (RECEPTOR-LIKE PROTEIN KINASE) 9 | chr4:12135205-12136002 FORWARD LENGTH=265	NA
AT4G23170.1	FR_AZD	4	1	5	0.2	Partial_Missing	FALSE	CRK9, EP1	| Symbols: CRK9, EP1 | CYSTEINE-RICH RLK (RECEPTOR-LIKE PROTEIN KINASE) 9 | chr4:12135205-12136002 FORWARD LENGTH=265	NA
AT4G23170.1	WL	3	2	5	0.4	Partial_Missing	FALSE	CRK9, EP1	| Symbols: CRK9, EP1 | CYSTEINE-RICH RLK (RECEPTOR-LIKE PROTEIN KINASE) 9 | chr4:12135205-12136002 FORWARD LENGTH=265	NA
AT4G23170.1	WL_AZD	5	0	5	0	Complete	FALSE	CRK9, EP1	| Symbols: CRK9, EP1 | CYSTEINE-RICH RLK (RECEPTOR-LIKE PROTEIN KINASE) 9 | chr4:12135205-12136002 FORWARD LENGTH=265	NA
AT4G23180.1	FR	5	0	5	0	Complete	FALSE	CRK10, RLK4	| Symbols: CRK10, RLK4 | cysteine-rich RLK (RECEPTOR-like protein kinase) 10 | chr4:12138171-12140780 FORWARD LENGTH=669	NA
AT4G23180.1	FR_AZD	5	0	5	0	Complete	FALSE	CRK10, RLK4	| Symbols: CRK10, RLK4 | cysteine-rich RLK (RECEPTOR-like protein kinase) 10 | chr4:12138171-12140780 FORWARD LENGTH=669	NA
AT4G23180.1	WL	5	0	5	0	Complete	FALSE	CRK10, RLK4	| Symbols: CRK10, RLK4 | cysteine-rich RLK (RECEPTOR-like protein kinase) 10 | chr4:12138171-12140780 FORWARD LENGTH=669	NA
AT4G23180.1	WL_AZD	5	0	5	0	Complete	FALSE	CRK10, RLK4	| Symbols: CRK10, RLK4 | cysteine-rich RLK (RECEPTOR-like protein kinase) 10 | chr4:12138171-12140780 FORWARD LENGTH=669	NA
AT4G23250.1	FR	5	0	5	0	Complete	FALSE	DUF26-21, RKC1, EMB1290, CRK17	| Symbols: DUF26-21, RKC1, EMB1290, CRK17 | EMBRYO DEFECTIVE 1290, CYSTEINE-RICH RLK (RECEPTOR-LIKE PROTEIN KINASE) 17, RECEPTOR-LIKE KINASE THALIANACOL-0GENOMICLIBRARY(CLONTECH).THEPOSITIVEPHAGECLONES C-X8-C-X2-C CLASS 1 | chr4:12164451-12167026 REVERSE LENGTH=686	NA
AT4G23250.1	FR_AZD	5	0	5	0	Complete	FALSE	DUF26-21, RKC1, EMB1290, CRK17	| Symbols: DUF26-21, RKC1, EMB1290, CRK17 | EMBRYO DEFECTIVE 1290, CYSTEINE-RICH RLK (RECEPTOR-LIKE PROTEIN KINASE) 17, RECEPTOR-LIKE KINASE THALIANACOL-0GENOMICLIBRARY(CLONTECH).THEPOSITIVEPHAGECLONES C-X8-C-X2-C CLASS 1 | chr4:12164451-12167026 REVERSE LENGTH=686	NA
AT4G23250.1	WL	5	0	5	0	Complete	FALSE	DUF26-21, RKC1, EMB1290, CRK17	| Symbols: DUF26-21, RKC1, EMB1290, CRK17 | EMBRYO DEFECTIVE 1290, CYSTEINE-RICH RLK (RECEPTOR-LIKE PROTEIN KINASE) 17, RECEPTOR-LIKE KINASE THALIANACOL-0GENOMICLIBRARY(CLONTECH).THEPOSITIVEPHAGECLONES C-X8-C-X2-C CLASS 1 | chr4:12164451-12167026 REVERSE LENGTH=686	NA
AT4G23250.1	WL_AZD	5	0	5	0	Complete	FALSE	DUF26-21, RKC1, EMB1290, CRK17	| Symbols: DUF26-21, RKC1, EMB1290, CRK17 | EMBRYO DEFECTIVE 1290, CYSTEINE-RICH RLK (RECEPTOR-LIKE PROTEIN KINASE) 17, RECEPTOR-LIKE KINASE THALIANACOL-0GENOMICLIBRARY(CLONTECH).THEPOSITIVEPHAGECLONES C-X8-C-X2-C CLASS 1 | chr4:12164451-12167026 REVERSE LENGTH=686	NA
AT4G23270.1	FR	5	0	5	0	Complete	FALSE	CRK19	| Symbols: CRK19 | cysteine-rich RLK (RECEPTOR-like protein kinase) 19 | chr4:12171133-12173794 FORWARD LENGTH=645	AT4G23270.2;AT4G23270.3
AT4G23270.1	FR_AZD	5	0	5	0	Complete	FALSE	CRK19	| Symbols: CRK19 | cysteine-rich RLK (RECEPTOR-like protein kinase) 19 | chr4:12171133-12173794 FORWARD LENGTH=645	AT4G23270.2;AT4G23270.3
AT4G23270.1	WL	5	0	5	0	Complete	FALSE	CRK19	| Symbols: CRK19 | cysteine-rich RLK (RECEPTOR-like protein kinase) 19 | chr4:12171133-12173794 FORWARD LENGTH=645	AT4G23270.2;AT4G23270.3
AT4G23270.1	WL_AZD	5	0	5	0	Complete	FALSE	CRK19	| Symbols: CRK19 | cysteine-rich RLK (RECEPTOR-like protein kinase) 19 | chr4:12171133-12173794 FORWARD LENGTH=645	AT4G23270.2;AT4G23270.3
AT4G23310.1	FR	3	2	5	0.4	Partial_Missing	FALSE	CRK23	| Symbols: CRK23 | cysteine-rich RLK (RECEPTOR-like protein kinase) 23 | chr4:12185737-12188763 FORWARD LENGTH=830	AT4G23310.2
AT4G23310.1	FR_AZD	4	1	5	0.2	Partial_Missing	FALSE	CRK23	| Symbols: CRK23 | cysteine-rich RLK (RECEPTOR-like protein kinase) 23 | chr4:12185737-12188763 FORWARD LENGTH=830	AT4G23310.2
AT4G23310.1	WL	4	1	5	0.2	Partial_Missing	FALSE	CRK23	| Symbols: CRK23 | cysteine-rich RLK (RECEPTOR-like protein kinase) 23 | chr4:12185737-12188763 FORWARD LENGTH=830	AT4G23310.2
AT4G23310.1	WL_AZD	2	3	5	0.6	Partial_Missing	FALSE	CRK23	| Symbols: CRK23 | cysteine-rich RLK (RECEPTOR-like protein kinase) 23 | chr4:12185737-12188763 FORWARD LENGTH=830	AT4G23310.2
AT4G23400.1	FR	5	0	5	0	Complete	FALSE	PIP1D, PIP1;5	| Symbols: PIP1D, PIP1;5 | plasma membrane intrinsic protein 1;5 | chr4:12220792-12222155 FORWARD LENGTH=287	NA
AT4G23400.1	FR_AZD	5	0	5	0	Complete	FALSE	PIP1D, PIP1;5	| Symbols: PIP1D, PIP1;5 | plasma membrane intrinsic protein 1;5 | chr4:12220792-12222155 FORWARD LENGTH=287	NA
AT4G23400.1	WL	5	0	5	0	Complete	FALSE	PIP1D, PIP1;5	| Symbols: PIP1D, PIP1;5 | plasma membrane intrinsic protein 1;5 | chr4:12220792-12222155 FORWARD LENGTH=287	NA
AT4G23400.1	WL_AZD	5	0	5	0	Complete	FALSE	PIP1D, PIP1;5	| Symbols: PIP1D, PIP1;5 | plasma membrane intrinsic protein 1;5 | chr4:12220792-12222155 FORWARD LENGTH=287	NA
AT4G23420.4	FR	2	3	5	0.6	Partial_Missing	FALSE	NA	| Symbols: no symbol available | no full name available | chr4:12226288-12228107 FORWARD LENGTH=261	AT4G23420.1;AT4G23420.2;AT4G23420.5
AT4G23420.4	FR_AZD	1	4	5	0.8	Total_Missing	FALSE	NA	| Symbols: no symbol available | no full name available | chr4:12226288-12228107 FORWARD LENGTH=261	AT4G23420.1;AT4G23420.2;AT4G23420.5
AT4G23420.4	WL	4	1	5	0.2	Partial_Missing	FALSE	NA	| Symbols: no symbol available | no full name available | chr4:12226288-12228107 FORWARD LENGTH=261	AT4G23420.1;AT4G23420.2;AT4G23420.5
AT4G23420.4	WL_AZD	2	3	5	0.6	Partial_Missing	FALSE	NA	| Symbols: no symbol available | no full name available | chr4:12226288-12228107 FORWARD LENGTH=261	AT4G23420.1;AT4G23420.2;AT4G23420.5
AT4G23430.1	FR	5	0	5	0	Complete	FALSE	TIC32, AtTic32-IVa, Tic32-IVa	| Symbols: TIC32, AtTic32-IVa, Tic32-IVa | translocon at the inner envelope membrane of chloroplasts 32-IVa | chr4:12229171-12231493 FORWARD LENGTH=320	AT4G23430.2
AT4G23430.1	FR_AZD	5	0	5	0	Complete	FALSE	TIC32, AtTic32-IVa, Tic32-IVa	| Symbols: TIC32, AtTic32-IVa, Tic32-IVa | translocon at the inner envelope membrane of chloroplasts 32-IVa | chr4:12229171-12231493 FORWARD LENGTH=320	AT4G23430.2
AT4G23430.1	WL	5	0	5	0	Complete	FALSE	TIC32, AtTic32-IVa, Tic32-IVa	| Symbols: TIC32, AtTic32-IVa, Tic32-IVa | translocon at the inner envelope membrane of chloroplasts 32-IVa | chr4:12229171-12231493 FORWARD LENGTH=320	AT4G23430.2
AT4G23430.1	WL_AZD	5	0	5	0	Complete	FALSE	TIC32, AtTic32-IVa, Tic32-IVa	| Symbols: TIC32, AtTic32-IVa, Tic32-IVa | translocon at the inner envelope membrane of chloroplasts 32-IVa | chr4:12229171-12231493 FORWARD LENGTH=320	AT4G23430.2
AT4G23460.1	FR	5	0	5	0	Complete	FALSE	NA	| Symbols: no symbol available | no full name available | chr4:12243899-12248898 REVERSE LENGTH=893	NA
AT4G23460.1	FR_AZD	5	0	5	0	Complete	FALSE	NA	| Symbols: no symbol available | no full name available | chr4:12243899-12248898 REVERSE LENGTH=893	NA
AT4G23460.1	WL	5	0	5	0	Complete	FALSE	NA	| Symbols: no symbol available | no full name available | chr4:12243899-12248898 REVERSE LENGTH=893	NA
AT4G23460.1	WL_AZD	5	0	5	0	Complete	FALSE	NA	| Symbols: no symbol available | no full name available | chr4:12243899-12248898 REVERSE LENGTH=893	NA
AT4G23470.1	FR	5	0	5	0	Complete	FALSE	NA	| Symbols: no symbol available | no full name available | chr4:12249289-12251079 FORWARD LENGTH=255	AT4G23470.3
AT4G23470.1	FR_AZD	5	0	5	0	Complete	FALSE	NA	| Symbols: no symbol available | no full name available | chr4:12249289-12251079 FORWARD LENGTH=255	AT4G23470.3
AT4G23470.1	WL	5	0	5	0	Complete	FALSE	NA	| Symbols: no symbol available | no full name available | chr4:12249289-12251079 FORWARD LENGTH=255	AT4G23470.3
AT4G23470.1	WL_AZD	5	0	5	0	Complete	FALSE	NA	| Symbols: no symbol available | no full name available | chr4:12249289-12251079 FORWARD LENGTH=255	AT4G23470.3
AT4G23490.1	FR	5	0	5	0	Complete	FALSE	NA	| Symbols: no symbol available | no full name available | chr4:12251580-12253973 REVERSE LENGTH=526	NA
AT4G23490.1	FR_AZD	5	0	5	0	Complete	FALSE	NA	| Symbols: no symbol available | no full name available | chr4:12251580-12253973 REVERSE LENGTH=526	NA
AT4G23490.1	WL	5	0	5	0	Complete	FALSE	NA	| Symbols: no symbol available | no full name available | chr4:12251580-12253973 REVERSE LENGTH=526	NA
AT4G23490.1	WL_AZD	5	0	5	0	Complete	FALSE	NA	| Symbols: no symbol available | no full name available | chr4:12251580-12253973 REVERSE LENGTH=526	NA
AT4G23500.1	FR	5	0	5	0	Complete	FALSE	PGF12	| Symbols: PGF12 | Polygalacturonase Clade F 12 | chr4:12264640-12267074 FORWARD LENGTH=495	NA
AT4G23500.1	FR_AZD	5	0	5	0	Complete	FALSE	PGF12	| Symbols: PGF12 | Polygalacturonase Clade F 12 | chr4:12264640-12267074 FORWARD LENGTH=495	NA
AT4G23500.1	WL	5	0	5	0	Complete	FALSE	PGF12	| Symbols: PGF12 | Polygalacturonase Clade F 12 | chr4:12264640-12267074 FORWARD LENGTH=495	NA
AT4G23500.1	WL_AZD	5	0	5	0	Complete	FALSE	PGF12	| Symbols: PGF12 | Polygalacturonase Clade F 12 | chr4:12264640-12267074 FORWARD LENGTH=495	NA
AT4G23530.1	FR	5	0	5	0	Complete	FALSE	NA	| Symbols: no symbol available | no full name available | chr4:12279171-12280361 FORWARD LENGTH=396	NA
AT4G23530.1	FR_AZD	5	0	5	0	Complete	FALSE	NA	| Symbols: no symbol available | no full name available | chr4:12279171-12280361 FORWARD LENGTH=396	NA
AT4G23530.1	WL	5	0	5	0	Complete	FALSE	NA	| Symbols: no symbol available | no full name available | chr4:12279171-12280361 FORWARD LENGTH=396	NA
AT4G23530.1	WL_AZD	5	0	5	0	Complete	FALSE	NA	| Symbols: no symbol available | no full name available | chr4:12279171-12280361 FORWARD LENGTH=396	NA
AT4G23540.1	FR	5	0	5	0	Complete	FALSE	NA	| Symbols: no symbol available | no full name available | chr4:12280547-12286420 REVERSE LENGTH=1131	NA
AT4G23540.1	FR_AZD	5	0	5	0	Complete	FALSE	NA	| Symbols: no symbol available | no full name available | chr4:12280547-12286420 REVERSE LENGTH=1131	NA
AT4G23540.1	WL	5	0	5	0	Complete	FALSE	NA	| Symbols: no symbol available | no full name available | chr4:12280547-12286420 REVERSE LENGTH=1131	NA
AT4G23540.1	WL_AZD	5	0	5	0	Complete	FALSE	NA	| Symbols: no symbol available | no full name available | chr4:12280547-12286420 REVERSE LENGTH=1131	NA
AT4G23560.1	FR	5	0	5	0	Complete	FALSE	GH9B15, AtGH9B15	| Symbols: GH9B15, AtGH9B15 | glycosyl hydrolase 9B15 | chr4:12293633-12295788 REVERSE LENGTH=479	NA
AT4G23560.1	FR_AZD	5	0	5	0	Complete	FALSE	GH9B15, AtGH9B15	| Symbols: GH9B15, AtGH9B15 | glycosyl hydrolase 9B15 | chr4:12293633-12295788 REVERSE LENGTH=479	NA
AT4G23560.1	WL	5	0	5	0	Complete	FALSE	GH9B15, AtGH9B15	| Symbols: GH9B15, AtGH9B15 | glycosyl hydrolase 9B15 | chr4:12293633-12295788 REVERSE LENGTH=479	NA
AT4G23560.1	WL_AZD	5	0	5	0	Complete	FALSE	GH9B15, AtGH9B15	| Symbols: GH9B15, AtGH9B15 | glycosyl hydrolase 9B15 | chr4:12293633-12295788 REVERSE LENGTH=479	NA
AT4G23570.1	FR	5	0	5	0	Complete	FALSE	SGT1A	| Symbols: SGT1A | | chr4:12300015-12302493 FORWARD LENGTH=350	AT4G23570.2
AT4G23570.1	FR_AZD	5	0	5	0	Complete	FALSE	SGT1A	| Symbols: SGT1A | | chr4:12300015-12302493 FORWARD LENGTH=350	AT4G23570.2
AT4G23570.1	WL	5	0	5	0	Complete	FALSE	SGT1A	| Symbols: SGT1A | | chr4:12300015-12302493 FORWARD LENGTH=350	AT4G23570.2
AT4G23570.1	WL_AZD	5	0	5	0	Complete	FALSE	SGT1A	| Symbols: SGT1A | | chr4:12300015-12302493 FORWARD LENGTH=350	AT4G23570.2
AT4G23590.1	FR	5	0	5	0	Complete	FALSE	NA	| Symbols: no symbol available | no full name available | chr4:12307195-12309445 FORWARD LENGTH=424	NA
AT4G23590.1	FR_AZD	5	0	5	0	Complete	FALSE	NA	| Symbols: no symbol available | no full name available | chr4:12307195-12309445 FORWARD LENGTH=424	NA
AT4G23590.1	WL	5	0	5	0	Complete	FALSE	NA	| Symbols: no symbol available | no full name available | chr4:12307195-12309445 FORWARD LENGTH=424	NA
AT4G23590.1	WL_AZD	5	0	5	0	Complete	FALSE	NA	| Symbols: no symbol available | no full name available | chr4:12307195-12309445 FORWARD LENGTH=424	NA
AT4G23600.1	FR	5	0	5	0	Complete	FALSE	CORI3, JR2	| Symbols: CORI3, JR2 | JASMONIC ACID RESPONSIVE 2, CORONATINE INDUCED 1 | chr4:12310657-12312885 FORWARD LENGTH=422	NA
AT4G23600.1	FR_AZD	5	0	5	0	Complete	FALSE	CORI3, JR2	| Symbols: CORI3, JR2 | JASMONIC ACID RESPONSIVE 2, CORONATINE INDUCED 1 | chr4:12310657-12312885 FORWARD LENGTH=422	NA
AT4G23600.1	WL	5	0	5	0	Complete	FALSE	CORI3, JR2	| Symbols: CORI3, JR2 | JASMONIC ACID RESPONSIVE 2, CORONATINE INDUCED 1 | chr4:12310657-12312885 FORWARD LENGTH=422	NA
AT4G23600.1	WL_AZD	5	0	5	0	Complete	FALSE	CORI3, JR2	| Symbols: CORI3, JR2 | JASMONIC ACID RESPONSIVE 2, CORONATINE INDUCED 1 | chr4:12310657-12312885 FORWARD LENGTH=422	NA
AT4G23620.1	FR	5	0	5	0	Complete	FALSE	NA	| Symbols: no symbol available | no full name available | chr4:12315016-12316659 REVERSE LENGTH=264	NA
AT4G23620.1	FR_AZD	5	0	5	0	Complete	FALSE	NA	| Symbols: no symbol available | no full name available | chr4:12315016-12316659 REVERSE LENGTH=264	NA
AT4G23620.1	WL	5	0	5	0	Complete	FALSE	NA	| Symbols: no symbol available | no full name available | chr4:12315016-12316659 REVERSE LENGTH=264	NA
AT4G23620.1	WL_AZD	5	0	5	0	Complete	FALSE	NA	| Symbols: no symbol available | no full name available | chr4:12315016-12316659 REVERSE LENGTH=264	NA
AT4G23630.1	FR	5	0	5	0	Complete	FALSE	BTI1, RTN1, RTNLB1	| Symbols: BTI1, RTN1, RTNLB1 | VIRB2-interacting protein 1, reticulon 1, Reticulan like protein B1 | chr4:12318070-12319574 FORWARD LENGTH=275	AT4G23630.2
AT4G23630.1	FR_AZD	5	0	5	0	Complete	FALSE	BTI1, RTN1, RTNLB1	| Symbols: BTI1, RTN1, RTNLB1 | VIRB2-interacting protein 1, reticulon 1, Reticulan like protein B1 | chr4:12318070-12319574 FORWARD LENGTH=275	AT4G23630.2
AT4G23630.1	WL	5	0	5	0	Complete	FALSE	BTI1, RTN1, RTNLB1	| Symbols: BTI1, RTN1, RTNLB1 | VIRB2-interacting protein 1, reticulon 1, Reticulan like protein B1 | chr4:12318070-12319574 FORWARD LENGTH=275	AT4G23630.2
AT4G23630.1	WL_AZD	5	0	5	0	Complete	FALSE	BTI1, RTN1, RTNLB1	| Symbols: BTI1, RTN1, RTNLB1 | VIRB2-interacting protein 1, reticulon 1, Reticulan like protein B1 | chr4:12318070-12319574 FORWARD LENGTH=275	AT4G23630.2
AT4G23640.1	FR	5	0	5	0	Complete	FALSE	KUP4, TRH1, ATKT3	| Symbols: KUP4, TRH1, ATKT3 | TINY ROOT HAIR 1 | chr4:12320476-12324291 REVERSE LENGTH=775	NA
AT4G23640.1	FR_AZD	5	0	5	0	Complete	FALSE	KUP4, TRH1, ATKT3	| Symbols: KUP4, TRH1, ATKT3 | TINY ROOT HAIR 1 | chr4:12320476-12324291 REVERSE LENGTH=775	NA
AT4G23640.1	WL	5	0	5	0	Complete	FALSE	KUP4, TRH1, ATKT3	| Symbols: KUP4, TRH1, ATKT3 | TINY ROOT HAIR 1 | chr4:12320476-12324291 REVERSE LENGTH=775	NA
AT4G23640.1	WL_AZD	5	0	5	0	Complete	FALSE	KUP4, TRH1, ATKT3	| Symbols: KUP4, TRH1, ATKT3 | TINY ROOT HAIR 1 | chr4:12320476-12324291 REVERSE LENGTH=775	NA
AT4G23650.1	FR	5	0	5	0	Complete	FALSE	CDPK6, AtCDPK6, CPK3	| Symbols: CDPK6, AtCDPK6, CPK3 | Calcium dependent protein kinase 3, calcium-dependent protein kinase 6 | chr4:12324967-12327415 REVERSE LENGTH=529	NA
AT4G23650.1	FR_AZD	5	0	5	0	Complete	FALSE	CDPK6, AtCDPK6, CPK3	| Symbols: CDPK6, AtCDPK6, CPK3 | Calcium dependent protein kinase 3, calcium-dependent protein kinase 6 | chr4:12324967-12327415 REVERSE LENGTH=529	NA
AT4G23650.1	WL	5	0	5	0	Complete	FALSE	CDPK6, AtCDPK6, CPK3	| Symbols: CDPK6, AtCDPK6, CPK3 | Calcium dependent protein kinase 3, calcium-dependent protein kinase 6 | chr4:12324967-12327415 REVERSE LENGTH=529	NA
AT4G23650.1	WL_AZD	5	0	5	0	Complete	FALSE	CDPK6, AtCDPK6, CPK3	| Symbols: CDPK6, AtCDPK6, CPK3 | Calcium dependent protein kinase 3, calcium-dependent protein kinase 6 | chr4:12324967-12327415 REVERSE LENGTH=529	NA
AT4G23670.1	FR	5	0	5	0	Complete	FALSE	NA	| Symbols: no symbol available | no full name available | chr4:12332846-12333656 REVERSE LENGTH=151	NA
AT4G23670.1	FR_AZD	5	0	5	0	Complete	FALSE	NA	| Symbols: no symbol available | no full name available | chr4:12332846-12333656 REVERSE LENGTH=151	NA
AT4G23670.1	WL	5	0	5	0	Complete	FALSE	NA	| Symbols: no symbol available | no full name available | chr4:12332846-12333656 REVERSE LENGTH=151	NA
AT4G23670.1	WL_AZD	5	0	5	0	Complete	FALSE	NA	| Symbols: no symbol available | no full name available | chr4:12332846-12333656 REVERSE LENGTH=151	NA
AT4G23680.1	FR	5	0	5	0	Complete	FALSE	NA	| Symbols: no symbol available | no full name available | chr4:12336416-12337417 REVERSE LENGTH=151	NA
AT4G23680.1	FR_AZD	5	0	5	0	Complete	FALSE	NA	| Symbols: no symbol available | no full name available | chr4:12336416-12337417 REVERSE LENGTH=151	NA
AT4G23680.1	WL	5	0	5	0	Complete	FALSE	NA	| Symbols: no symbol available | no full name available | chr4:12336416-12337417 REVERSE LENGTH=151	NA
AT4G23680.1	WL_AZD	5	0	5	0	Complete	FALSE	NA	| Symbols: no symbol available | no full name available | chr4:12336416-12337417 REVERSE LENGTH=151	NA
AT4G23690.1	FR	5	0	5	0	Complete	FALSE	AtDIR6, DIR6	| Symbols: AtDIR6, DIR6 | Arabidopsis thaliana dirigent protein 6, dirigent protein 6 | chr4:12339152-12339715 REVERSE LENGTH=187	NA
AT4G23690.1	FR_AZD	5	0	5	0	Complete	FALSE	AtDIR6, DIR6	| Symbols: AtDIR6, DIR6 | Arabidopsis thaliana dirigent protein 6, dirigent protein 6 | chr4:12339152-12339715 REVERSE LENGTH=187	NA
AT4G23690.1	WL	5	0	5	0	Complete	FALSE	AtDIR6, DIR6	| Symbols: AtDIR6, DIR6 | Arabidopsis thaliana dirigent protein 6, dirigent protein 6 | chr4:12339152-12339715 REVERSE LENGTH=187	NA
AT4G23690.1	WL_AZD	5	0	5	0	Complete	FALSE	AtDIR6, DIR6	| Symbols: AtDIR6, DIR6 | Arabidopsis thaliana dirigent protein 6, dirigent protein 6 | chr4:12339152-12339715 REVERSE LENGTH=187	NA
AT4G23700.1	FR	5	0	5	0	Complete	FALSE	ATCHX17, CHX17	| Symbols: ATCHX17, CHX17 | cation/H+ exchanger 17 | chr4:12342534-12345616 REVERSE LENGTH=820	AT4G23700.2
AT4G23700.1	FR_AZD	5	0	5	0	Complete	FALSE	ATCHX17, CHX17	| Symbols: ATCHX17, CHX17 | cation/H+ exchanger 17 | chr4:12342534-12345616 REVERSE LENGTH=820	AT4G23700.2
AT4G23700.1	WL	5	0	5	0	Complete	FALSE	ATCHX17, CHX17	| Symbols: ATCHX17, CHX17 | cation/H+ exchanger 17 | chr4:12342534-12345616 REVERSE LENGTH=820	AT4G23700.2
AT4G23700.1	WL_AZD	5	0	5	0	Complete	FALSE	ATCHX17, CHX17	| Symbols: ATCHX17, CHX17 | cation/H+ exchanger 17 | chr4:12342534-12345616 REVERSE LENGTH=820	AT4G23700.2
AT4G23710.1	FR	5	0	5	0	Complete	FALSE	VHA-G2, VAG2, VATG2	| Symbols: VHA-G2, VAG2, VATG2 | VACUOLAR ATP SYNTHASE SUBUNIT G2, vacuolar ATP synthase subunit G2 | chr4:12350577-12351354 FORWARD LENGTH=106	NA
AT4G23710.1	FR_AZD	5	0	5	0	Complete	FALSE	VHA-G2, VAG2, VATG2	| Symbols: VHA-G2, VAG2, VATG2 | VACUOLAR ATP SYNTHASE SUBUNIT G2, vacuolar ATP synthase subunit G2 | chr4:12350577-12351354 FORWARD LENGTH=106	NA
AT4G23710.1	WL	5	0	5	0	Complete	FALSE	VHA-G2, VAG2, VATG2	| Symbols: VHA-G2, VAG2, VATG2 | VACUOLAR ATP SYNTHASE SUBUNIT G2, vacuolar ATP synthase subunit G2 | chr4:12350577-12351354 FORWARD LENGTH=106	NA
AT4G23710.1	WL_AZD	5	0	5	0	Complete	FALSE	VHA-G2, VAG2, VATG2	| Symbols: VHA-G2, VAG2, VATG2 | VACUOLAR ATP SYNTHASE SUBUNIT G2, vacuolar ATP synthase subunit G2 | chr4:12350577-12351354 FORWARD LENGTH=106	NA
AT4G23730.1	FR	5	0	5	0	Complete	FALSE	NA	| Symbols: no symbol available | no full name available | chr4:12362955-12364792 FORWARD LENGTH=306	NA
AT4G23730.1	FR_AZD	5	0	5	0	Complete	FALSE	NA	| Symbols: no symbol available | no full name available | chr4:12362955-12364792 FORWARD LENGTH=306	NA
AT4G23730.1	WL	5	0	5	0	Complete	FALSE	NA	| Symbols: no symbol available | no full name available | chr4:12362955-12364792 FORWARD LENGTH=306	NA
AT4G23730.1	WL_AZD	5	0	5	0	Complete	FALSE	NA	| Symbols: no symbol available | no full name available | chr4:12362955-12364792 FORWARD LENGTH=306	NA
AT4G23740.1	FR	5	0	5	0	Complete	FALSE	NA	| Symbols: no symbol available | no full name available | chr4:12367063-12369159 FORWARD LENGTH=638	AT4G23740.2
AT4G23740.1	FR_AZD	5	0	5	0	Complete	FALSE	NA	| Symbols: no symbol available | no full name available | chr4:12367063-12369159 FORWARD LENGTH=638	AT4G23740.2
AT4G23740.1	WL	5	0	5	0	Complete	FALSE	NA	| Symbols: no symbol available | no full name available | chr4:12367063-12369159 FORWARD LENGTH=638	AT4G23740.2
AT4G23740.1	WL_AZD	5	0	5	0	Complete	FALSE	NA	| Symbols: no symbol available | no full name available | chr4:12367063-12369159 FORWARD LENGTH=638	AT4G23740.2
AT4G23760.1	FR	5	0	5	0	Complete	FALSE	NA	| Symbols: no symbol available | no full name available | chr4:12381845-12382850 FORWARD LENGTH=116	NA
AT4G23760.1	FR_AZD	5	0	5	0	Complete	FALSE	NA	| Symbols: no symbol available | no full name available | chr4:12381845-12382850 FORWARD LENGTH=116	NA
AT4G23760.1	WL	5	0	5	0	Complete	FALSE	NA	| Symbols: no symbol available | no full name available | chr4:12381845-12382850 FORWARD LENGTH=116	NA
AT4G23760.1	WL_AZD	5	0	5	0	Complete	FALSE	NA	| Symbols: no symbol available | no full name available | chr4:12381845-12382850 FORWARD LENGTH=116	NA
AT4G23790.1	FR	5	0	5	0	Complete	FALSE	TBL24, MOAT2	| Symbols: TBL24, MOAT2 | mannan O-acetyltransferas 2, TRICHOME BIREFRINGENCE-LIKE 24 | chr4:12387870-12389659 FORWARD LENGTH=430	NA
AT4G23790.1	FR_AZD	5	0	5	0	Complete	FALSE	TBL24, MOAT2	| Symbols: TBL24, MOAT2 | mannan O-acetyltransferas 2, TRICHOME BIREFRINGENCE-LIKE 24 | chr4:12387870-12389659 FORWARD LENGTH=430	NA
AT4G23790.1	WL	5	0	5	0	Complete	FALSE	TBL24, MOAT2	| Symbols: TBL24, MOAT2 | mannan O-acetyltransferas 2, TRICHOME BIREFRINGENCE-LIKE 24 | chr4:12387870-12389659 FORWARD LENGTH=430	NA
AT4G23790.1	WL_AZD	5	0	5	0	Complete	FALSE	TBL24, MOAT2	| Symbols: TBL24, MOAT2 | mannan O-acetyltransferas 2, TRICHOME BIREFRINGENCE-LIKE 24 | chr4:12387870-12389659 FORWARD LENGTH=430	NA
AT4G23800.1	FR	5	0	5	0	Complete	FALSE	3xHMG-box2	| Symbols: 3xHMG-box2 | 3xHigh Mobility Group-box2 | chr4:12390228-12392516 FORWARD LENGTH=456	AT4G23800.2
AT4G23800.1	FR_AZD	5	0	5	0	Complete	FALSE	3xHMG-box2	| Symbols: 3xHMG-box2 | 3xHigh Mobility Group-box2 | chr4:12390228-12392516 FORWARD LENGTH=456	AT4G23800.2
AT4G23800.1	WL	5	0	5	0	Complete	FALSE	3xHMG-box2	| Symbols: 3xHMG-box2 | 3xHigh Mobility Group-box2 | chr4:12390228-12392516 FORWARD LENGTH=456	AT4G23800.2
AT4G23800.1	WL_AZD	5	0	5	0	Complete	FALSE	3xHMG-box2	| Symbols: 3xHMG-box2 | 3xHigh Mobility Group-box2 | chr4:12390228-12392516 FORWARD LENGTH=456	AT4G23800.2
AT4G23820.1	FR	5	0	5	0	Complete	FALSE	PGF13	| Symbols: PGF13 | | chr4:12397217-12400050 REVERSE LENGTH=444	NA
AT4G23820.1	FR_AZD	5	0	5	0	Complete	FALSE	PGF13	| Symbols: PGF13 | | chr4:12397217-12400050 REVERSE LENGTH=444	NA
AT4G23820.1	WL	5	0	5	0	Complete	FALSE	PGF13	| Symbols: PGF13 | | chr4:12397217-12400050 REVERSE LENGTH=444	NA
AT4G23820.1	WL_AZD	5	0	5	0	Complete	FALSE	PGF13	| Symbols: PGF13 | | chr4:12397217-12400050 REVERSE LENGTH=444	NA
AT4G23840.1	FR	1	4	5	0.8	Total_Missing	FALSE	NA	| Symbols: no symbol available | no full name available | chr4:12400379-12403190 FORWARD LENGTH=597	NA
AT4G23840.1	FR_AZD	1	4	5	0.8	Total_Missing	FALSE	NA	| Symbols: no symbol available | no full name available | chr4:12400379-12403190 FORWARD LENGTH=597	NA
AT4G23840.1	WL	2	3	5	0.6	Partial_Missing	FALSE	NA	| Symbols: no symbol available | no full name available | chr4:12400379-12403190 FORWARD LENGTH=597	NA
AT4G23840.1	WL_AZD	3	2	5	0.4	Partial_Missing	FALSE	NA	| Symbols: no symbol available | no full name available | chr4:12400379-12403190 FORWARD LENGTH=597	NA
AT4G23850.1	FR	5	0	5	0	Complete	FALSE	LACS4	| Symbols: LACS4 | long-chain acyl-CoA synthetase 4 | chr4:12403720-12408263 REVERSE LENGTH=666	NA
AT4G23850.1	FR_AZD	5	0	5	0	Complete	FALSE	LACS4	| Symbols: LACS4 | long-chain acyl-CoA synthetase 4 | chr4:12403720-12408263 REVERSE LENGTH=666	NA
AT4G23850.1	WL	5	0	5	0	Complete	FALSE	LACS4	| Symbols: LACS4 | long-chain acyl-CoA synthetase 4 | chr4:12403720-12408263 REVERSE LENGTH=666	NA
AT4G23850.1	WL_AZD	5	0	5	0	Complete	FALSE	LACS4	| Symbols: LACS4 | long-chain acyl-CoA synthetase 4 | chr4:12403720-12408263 REVERSE LENGTH=666	NA
AT4G23860.1	FR	5	0	5	0	Complete	FALSE	NA	| Symbols: no symbol available | no full name available | chr4:12409336-12411336 FORWARD LENGTH=452	AT4G23860.2;AT4G23860.3;AT4G23860.4
AT4G23860.1	FR_AZD	5	0	5	0	Complete	FALSE	NA	| Symbols: no symbol available | no full name available | chr4:12409336-12411336 FORWARD LENGTH=452	AT4G23860.2;AT4G23860.3;AT4G23860.4
AT4G23860.1	WL	5	0	5	0	Complete	FALSE	NA	| Symbols: no symbol available | no full name available | chr4:12409336-12411336 FORWARD LENGTH=452	AT4G23860.2;AT4G23860.3;AT4G23860.4
AT4G23860.1	WL_AZD	5	0	5	0	Complete	FALSE	NA	| Symbols: no symbol available | no full name available | chr4:12409336-12411336 FORWARD LENGTH=452	AT4G23860.2;AT4G23860.3;AT4G23860.4
AT4G23890.1	FR	5	0	5	0	Complete	FALSE	NdhS, CRR31	| Symbols: NdhS, CRR31 | CHLORORESPIRATORY REDUCTION 31, NADH dehydrogenase-like complex S | chr4:12420593-12421345 REVERSE LENGTH=250	NA
AT4G23890.1	FR_AZD	5	0	5	0	Complete	FALSE	NdhS, CRR31	| Symbols: NdhS, CRR31 | CHLORORESPIRATORY REDUCTION 31, NADH dehydrogenase-like complex S | chr4:12420593-12421345 REVERSE LENGTH=250	NA
AT4G23890.1	WL	5	0	5	0	Complete	FALSE	NdhS, CRR31	| Symbols: NdhS, CRR31 | CHLORORESPIRATORY REDUCTION 31, NADH dehydrogenase-like complex S | chr4:12420593-12421345 REVERSE LENGTH=250	NA
AT4G23890.1	WL_AZD	5	0	5	0	Complete	FALSE	NdhS, CRR31	| Symbols: NdhS, CRR31 | CHLORORESPIRATORY REDUCTION 31, NADH dehydrogenase-like complex S | chr4:12420593-12421345 REVERSE LENGTH=250	NA
AT4G23895.3	FR	5	0	5	0	Complete	FALSE	NA	| Symbols: no symbol available | no full name available | chr4:12422883-12426318 FORWARD LENGTH=467	AT4G23900.1
AT4G23895.3	FR_AZD	5	0	5	0	Complete	FALSE	NA	| Symbols: no symbol available | no full name available | chr4:12422883-12426318 FORWARD LENGTH=467	AT4G23900.1
AT4G23895.3	WL	5	0	5	0	Complete	FALSE	NA	| Symbols: no symbol available | no full name available | chr4:12422883-12426318 FORWARD LENGTH=467	AT4G23900.1
AT4G23895.3	WL_AZD	5	0	5	0	Complete	FALSE	NA	| Symbols: no symbol available | no full name available | chr4:12422883-12426318 FORWARD LENGTH=467	AT4G23900.1
AT4G23910.1	FR	5	0	5	0	Complete	FALSE	UIEF2	| Symbols: UIEF2 | UAP56-interacting export factor 2 | chr4:12427055-12429287 FORWARD LENGTH=198	AT4G23910.2
AT4G23910.1	FR_AZD	5	0	5	0	Complete	FALSE	UIEF2	| Symbols: UIEF2 | UAP56-interacting export factor 2 | chr4:12427055-12429287 FORWARD LENGTH=198	AT4G23910.2
AT4G23910.1	WL	5	0	5	0	Complete	FALSE	UIEF2	| Symbols: UIEF2 | UAP56-interacting export factor 2 | chr4:12427055-12429287 FORWARD LENGTH=198	AT4G23910.2
AT4G23910.1	WL_AZD	4	1	5	0.2	Partial_Missing	FALSE	UIEF2	| Symbols: UIEF2 | UAP56-interacting export factor 2 | chr4:12427055-12429287 FORWARD LENGTH=198	AT4G23910.2
AT4G23920.1	FR	5	0	5	0	Complete	FALSE	UGE2, ATUGE2	| Symbols: UGE2, ATUGE2 | UDP-D-glucose/UDP-D-galactose 4-epimerase 2, UDP-GLC 4-EPIMERASE 2 | chr4:12431416-12433666 FORWARD LENGTH=350	NA
AT4G23920.1	FR_AZD	5	0	5	0	Complete	FALSE	UGE2, ATUGE2	| Symbols: UGE2, ATUGE2 | UDP-D-glucose/UDP-D-galactose 4-epimerase 2, UDP-GLC 4-EPIMERASE 2 | chr4:12431416-12433666 FORWARD LENGTH=350	NA
AT4G23920.1	WL	5	0	5	0	Complete	FALSE	UGE2, ATUGE2	| Symbols: UGE2, ATUGE2 | UDP-D-glucose/UDP-D-galactose 4-epimerase 2, UDP-GLC 4-EPIMERASE 2 | chr4:12431416-12433666 FORWARD LENGTH=350	NA
AT4G23920.1	WL_AZD	5	0	5	0	Complete	FALSE	UGE2, ATUGE2	| Symbols: UGE2, ATUGE2 | UDP-D-glucose/UDP-D-galactose 4-epimerase 2, UDP-GLC 4-EPIMERASE 2 | chr4:12431416-12433666 FORWARD LENGTH=350	NA
AT4G23940.1	FR	5	0	5	0	Complete	FALSE	ARC1, FtsHi1	| Symbols: ARC1, FtsHi1 | FTSH inactive protease 1, ACCUMULATION AND REPLICATION OF CHLOROPLASTS 1 | chr4:12437108-12441841 FORWARD LENGTH=946	NA
AT4G23940.1	FR_AZD	5	0	5	0	Complete	FALSE	ARC1, FtsHi1	| Symbols: ARC1, FtsHi1 | FTSH inactive protease 1, ACCUMULATION AND REPLICATION OF CHLOROPLASTS 1 | chr4:12437108-12441841 FORWARD LENGTH=946	NA
AT4G23940.1	WL	5	0	5	0	Complete	FALSE	ARC1, FtsHi1	| Symbols: ARC1, FtsHi1 | FTSH inactive protease 1, ACCUMULATION AND REPLICATION OF CHLOROPLASTS 1 | chr4:12437108-12441841 FORWARD LENGTH=946	NA
AT4G23940.1	WL_AZD	5	0	5	0	Complete	FALSE	ARC1, FtsHi1	| Symbols: ARC1, FtsHi1 | FTSH inactive protease 1, ACCUMULATION AND REPLICATION OF CHLOROPLASTS 1 | chr4:12437108-12441841 FORWARD LENGTH=946	NA
AT4G23990.1	FR	5	0	5	0	Complete	FALSE	ATCSLG3, CSLG3	| Symbols: ATCSLG3, CSLG3 | cellulose synthase like G3, ARABIDOPSIS THALIANA CELLULOSE SYNTHASE-LIKE G3 | chr4:12456491-12460498 FORWARD LENGTH=751	NA
AT4G23990.1	FR_AZD	5	0	5	0	Complete	FALSE	ATCSLG3, CSLG3	| Symbols: ATCSLG3, CSLG3 | cellulose synthase like G3, ARABIDOPSIS THALIANA CELLULOSE SYNTHASE-LIKE G3 | chr4:12456491-12460498 FORWARD LENGTH=751	NA
AT4G23990.1	WL	5	0	5	0	Complete	FALSE	ATCSLG3, CSLG3	| Symbols: ATCSLG3, CSLG3 | cellulose synthase like G3, ARABIDOPSIS THALIANA CELLULOSE SYNTHASE-LIKE G3 | chr4:12456491-12460498 FORWARD LENGTH=751	NA
AT4G23990.1	WL_AZD	5	0	5	0	Complete	FALSE	ATCSLG3, CSLG3	| Symbols: ATCSLG3, CSLG3 | cellulose synthase like G3, ARABIDOPSIS THALIANA CELLULOSE SYNTHASE-LIKE G3 | chr4:12456491-12460498 FORWARD LENGTH=751	NA
AT4G24090.1	FR	5	0	5	0	Complete	FALSE	NA	| Symbols: no symbol available | no full name available | chr4:12512742-12514467 FORWARD LENGTH=308	NA
AT4G24090.1	FR_AZD	5	0	5	0	Complete	FALSE	NA	| Symbols: no symbol available | no full name available | chr4:12512742-12514467 FORWARD LENGTH=308	NA
AT4G24090.1	WL	5	0	5	0	Complete	FALSE	NA	| Symbols: no symbol available | no full name available | chr4:12512742-12514467 FORWARD LENGTH=308	NA
AT4G24090.1	WL_AZD	5	0	5	0	Complete	FALSE	NA	| Symbols: no symbol available | no full name available | chr4:12512742-12514467 FORWARD LENGTH=308	NA
AT4G24100.1	FR	5	0	5	0	Complete	FALSE	NA	| Symbols: no symbol available | no full name available | chr4:12515223-12519336 FORWARD LENGTH=709	AT4G24100.4
AT4G24100.1	FR_AZD	5	0	5	0	Complete	FALSE	NA	| Symbols: no symbol available | no full name available | chr4:12515223-12519336 FORWARD LENGTH=709	AT4G24100.4
AT4G24100.1	WL	5	0	5	0	Complete	FALSE	NA	| Symbols: no symbol available | no full name available | chr4:12515223-12519336 FORWARD LENGTH=709	AT4G24100.4
AT4G24100.1	WL_AZD	5	0	5	0	Complete	FALSE	NA	| Symbols: no symbol available | no full name available | chr4:12515223-12519336 FORWARD LENGTH=709	AT4G24100.4
AT4G24130.1	FR	5	0	5	0	Complete	FALSE	SVB5	| Symbols: SVB5 | | chr4:12527861-12528423 FORWARD LENGTH=157	NA
AT4G24130.1	FR_AZD	5	0	5	0	Complete	FALSE	SVB5	| Symbols: SVB5 | | chr4:12527861-12528423 FORWARD LENGTH=157	NA
AT4G24130.1	WL	5	0	5	0	Complete	FALSE	SVB5	| Symbols: SVB5 | | chr4:12527861-12528423 FORWARD LENGTH=157	NA
AT4G24130.1	WL_AZD	5	0	5	0	Complete	FALSE	SVB5	| Symbols: SVB5 | | chr4:12527861-12528423 FORWARD LENGTH=157	NA
AT4G24160.1	FR	5	0	5	0	Complete	FALSE	NA	| Symbols: no symbol available | no full name available | chr4:12539871-12542210 FORWARD LENGTH=418	NA
AT4G24160.1	FR_AZD	5	0	5	0	Complete	FALSE	NA	| Symbols: no symbol available | no full name available | chr4:12539871-12542210 FORWARD LENGTH=418	NA
AT4G24160.1	WL	5	0	5	0	Complete	FALSE	NA	| Symbols: no symbol available | no full name available | chr4:12539871-12542210 FORWARD LENGTH=418	NA
AT4G24160.1	WL_AZD	5	0	5	0	Complete	FALSE	NA	| Symbols: no symbol available | no full name available | chr4:12539871-12542210 FORWARD LENGTH=418	NA
AT4G24175.1	FR	5	0	5	0	Complete	FALSE	NA	| Symbols: no symbol available | no full name available | chr4:12547018-12548810 FORWARD LENGTH=306	NA
AT4G24175.1	FR_AZD	5	0	5	0	Complete	FALSE	NA	| Symbols: no symbol available | no full name available | chr4:12547018-12548810 FORWARD LENGTH=306	NA
AT4G24175.1	WL	5	0	5	0	Complete	FALSE	NA	| Symbols: no symbol available | no full name available | chr4:12547018-12548810 FORWARD LENGTH=306	NA
AT4G24175.1	WL_AZD	5	0	5	0	Complete	FALSE	NA	| Symbols: no symbol available | no full name available | chr4:12547018-12548810 FORWARD LENGTH=306	NA
AT4G24190.1	FR	5	0	5	0	Complete	FALSE	SHD, HSP90, HSP90.7, AtHsp90-7, AtHsp90.7	| Symbols: SHD, HSP90, HSP90.7, AtHsp90-7, AtHsp90.7 | SHEPHERD, HEAT SHOCK PROTEIN 90.7, HEAT SHOCK PROTEIN 90-7 | chr4:12551902-12555851 REVERSE LENGTH=823	AT4G24190.2
AT4G24190.1	FR_AZD	5	0	5	0	Complete	FALSE	SHD, HSP90, HSP90.7, AtHsp90-7, AtHsp90.7	| Symbols: SHD, HSP90, HSP90.7, AtHsp90-7, AtHsp90.7 | SHEPHERD, HEAT SHOCK PROTEIN 90.7, HEAT SHOCK PROTEIN 90-7 | chr4:12551902-12555851 REVERSE LENGTH=823	AT4G24190.2
AT4G24190.1	WL	5	0	5	0	Complete	FALSE	SHD, HSP90, HSP90.7, AtHsp90-7, AtHsp90.7	| Symbols: SHD, HSP90, HSP90.7, AtHsp90-7, AtHsp90.7 | SHEPHERD, HEAT SHOCK PROTEIN 90.7, HEAT SHOCK PROTEIN 90-7 | chr4:12551902-12555851 REVERSE LENGTH=823	AT4G24190.2
AT4G24190.1	WL_AZD	5	0	5	0	Complete	FALSE	SHD, HSP90, HSP90.7, AtHsp90-7, AtHsp90.7	| Symbols: SHD, HSP90, HSP90.7, AtHsp90-7, AtHsp90.7 | SHEPHERD, HEAT SHOCK PROTEIN 90.7, HEAT SHOCK PROTEIN 90-7 | chr4:12551902-12555851 REVERSE LENGTH=823	AT4G24190.2
AT4G24200.1	FR	5	0	5	0	Complete	FALSE	NA	| Symbols: no symbol available | no full name available | chr4:12556927-12559929 REVERSE LENGTH=1000	AT4G24200.2
AT4G24200.1	FR_AZD	5	0	5	0	Complete	FALSE	NA	| Symbols: no symbol available | no full name available | chr4:12556927-12559929 REVERSE LENGTH=1000	AT4G24200.2
AT4G24200.1	WL	5	0	5	0	Complete	FALSE	NA	| Symbols: no symbol available | no full name available | chr4:12556927-12559929 REVERSE LENGTH=1000	AT4G24200.2
AT4G24200.1	WL_AZD	5	0	5	0	Complete	FALSE	NA	| Symbols: no symbol available | no full name available | chr4:12556927-12559929 REVERSE LENGTH=1000	AT4G24200.2
AT4G24220.1	FR	5	0	5	0	Complete	FALSE	AWI31, 5[beta]-StR, VEP1	| Symbols: AWI31, 5[beta]-StR, VEP1 | &#916;4,5-steroid-5[beta]-reductase, VEIN PATTERNING 1 | chr4:12565219-12566474 FORWARD LENGTH=388	AT4G24220.2
AT4G24220.1	FR_AZD	5	0	5	0	Complete	FALSE	AWI31, 5[beta]-StR, VEP1	| Symbols: AWI31, 5[beta]-StR, VEP1 | &#916;4,5-steroid-5[beta]-reductase, VEIN PATTERNING 1 | chr4:12565219-12566474 FORWARD LENGTH=388	AT4G24220.2
AT4G24220.1	WL	5	0	5	0	Complete	FALSE	AWI31, 5[beta]-StR, VEP1	| Symbols: AWI31, 5[beta]-StR, VEP1 | &#916;4,5-steroid-5[beta]-reductase, VEIN PATTERNING 1 | chr4:12565219-12566474 FORWARD LENGTH=388	AT4G24220.2
AT4G24220.1	WL_AZD	5	0	5	0	Complete	FALSE	AWI31, 5[beta]-StR, VEP1	| Symbols: AWI31, 5[beta]-StR, VEP1 | &#916;4,5-steroid-5[beta]-reductase, VEIN PATTERNING 1 | chr4:12565219-12566474 FORWARD LENGTH=388	AT4G24220.2
AT4G24230.1	FR	5	0	5	0	Complete	FALSE	ACBP3	| Symbols: ACBP3 | acyl-CoA-binding domain 3 | chr4:12567122-12568754 REVERSE LENGTH=364	AT4G24230.2;AT4G24230.3;AT4G24230.4;AT4G24230.5;AT4G24230.6
AT4G24230.1	FR_AZD	5	0	5	0	Complete	FALSE	ACBP3	| Symbols: ACBP3 | acyl-CoA-binding domain 3 | chr4:12567122-12568754 REVERSE LENGTH=364	AT4G24230.2;AT4G24230.3;AT4G24230.4;AT4G24230.5;AT4G24230.6
AT4G24230.1	WL	5	0	5	0	Complete	FALSE	ACBP3	| Symbols: ACBP3 | acyl-CoA-binding domain 3 | chr4:12567122-12568754 REVERSE LENGTH=364	AT4G24230.2;AT4G24230.3;AT4G24230.4;AT4G24230.5;AT4G24230.6
AT4G24230.1	WL_AZD	5	0	5	0	Complete	FALSE	ACBP3	| Symbols: ACBP3 | acyl-CoA-binding domain 3 | chr4:12567122-12568754 REVERSE LENGTH=364	AT4G24230.2;AT4G24230.3;AT4G24230.4;AT4G24230.5;AT4G24230.6
AT4G24240.1	FR	5	0	5	0	Complete	FALSE	WRKY7, ATWRKY7	| Symbols: WRKY7, ATWRKY7 | WRKY DNA-binding protein 7 | chr4:12571930-12573446 FORWARD LENGTH=353	AT4G24240.2
AT4G24240.1	FR_AZD	5	0	5	0	Complete	FALSE	WRKY7, ATWRKY7	| Symbols: WRKY7, ATWRKY7 | WRKY DNA-binding protein 7 | chr4:12571930-12573446 FORWARD LENGTH=353	AT4G24240.2
AT4G24240.1	WL	5	0	5	0	Complete	FALSE	WRKY7, ATWRKY7	| Symbols: WRKY7, ATWRKY7 | WRKY DNA-binding protein 7 | chr4:12571930-12573446 FORWARD LENGTH=353	AT4G24240.2
AT4G24240.1	WL_AZD	5	0	5	0	Complete	FALSE	WRKY7, ATWRKY7	| Symbols: WRKY7, ATWRKY7 | WRKY DNA-binding protein 7 | chr4:12571930-12573446 FORWARD LENGTH=353	AT4G24240.2
AT4G24270.1	FR	5	0	5	0	Complete	FALSE	SEAP1, EMB140	| Symbols: SEAP1, EMB140 | EMBRYO DEFECTIVE 140 | chr4:12581765-12587293 REVERSE LENGTH=816	NA
AT4G24270.1	FR_AZD	5	0	5	0	Complete	FALSE	SEAP1, EMB140	| Symbols: SEAP1, EMB140 | EMBRYO DEFECTIVE 140 | chr4:12581765-12587293 REVERSE LENGTH=816	NA
AT4G24270.1	WL	5	0	5	0	Complete	FALSE	SEAP1, EMB140	| Symbols: SEAP1, EMB140 | EMBRYO DEFECTIVE 140 | chr4:12581765-12587293 REVERSE LENGTH=816	NA
AT4G24270.1	WL_AZD	5	0	5	0	Complete	FALSE	SEAP1, EMB140	| Symbols: SEAP1, EMB140 | EMBRYO DEFECTIVE 140 | chr4:12581765-12587293 REVERSE LENGTH=816	NA
AT4G24270.2	FR	5	0	5	0	Complete	FALSE	SEAP1, EMB140	| Symbols: SEAP1, EMB140 | EMBRYO DEFECTIVE 140 | chr4:12581765-12587293 REVERSE LENGTH=817	NA
AT4G24270.2	FR_AZD	5	0	5	0	Complete	FALSE	SEAP1, EMB140	| Symbols: SEAP1, EMB140 | EMBRYO DEFECTIVE 140 | chr4:12581765-12587293 REVERSE LENGTH=817	NA
AT4G24270.2	WL	5	0	5	0	Complete	FALSE	SEAP1, EMB140	| Symbols: SEAP1, EMB140 | EMBRYO DEFECTIVE 140 | chr4:12581765-12587293 REVERSE LENGTH=817	NA
AT4G24270.2	WL_AZD	5	0	5	0	Complete	FALSE	SEAP1, EMB140	| Symbols: SEAP1, EMB140 | EMBRYO DEFECTIVE 140 | chr4:12581765-12587293 REVERSE LENGTH=817	NA
AT4G24280.1	FR	5	0	5	0	Complete	FALSE	cpHsc70-1	| Symbols: cpHsc70-1 | chloroplast heat shock protein 70-1 | chr4:12590094-12593437 FORWARD LENGTH=718	NA
AT4G24280.1	FR_AZD	5	0	5	0	Complete	FALSE	cpHsc70-1	| Symbols: cpHsc70-1 | chloroplast heat shock protein 70-1 | chr4:12590094-12593437 FORWARD LENGTH=718	NA
AT4G24280.1	WL	5	0	5	0	Complete	FALSE	cpHsc70-1	| Symbols: cpHsc70-1 | chloroplast heat shock protein 70-1 | chr4:12590094-12593437 FORWARD LENGTH=718	NA
AT4G24280.1	WL_AZD	5	0	5	0	Complete	FALSE	cpHsc70-1	| Symbols: cpHsc70-1 | chloroplast heat shock protein 70-1 | chr4:12590094-12593437 FORWARD LENGTH=718	NA
AT4G24290.2	FR	5	0	5	0	Complete	FALSE	NA	| Symbols: no symbol available | no full name available | chr4:12594856-12597815 FORWARD LENGTH=606	AT4G24290.3
AT4G24290.2	FR_AZD	5	0	5	0	Complete	FALSE	NA	| Symbols: no symbol available | no full name available | chr4:12594856-12597815 FORWARD LENGTH=606	AT4G24290.3
AT4G24290.2	WL	5	0	5	0	Complete	FALSE	NA	| Symbols: no symbol available | no full name available | chr4:12594856-12597815 FORWARD LENGTH=606	AT4G24290.3
AT4G24290.2	WL_AZD	5	0	5	0	Complete	FALSE	NA	| Symbols: no symbol available | no full name available | chr4:12594856-12597815 FORWARD LENGTH=606	AT4G24290.3
AT4G24330.1	FR	5	0	5	0	Complete	FALSE	NA	| Symbols: no symbol available | no full name available | chr4:12603848-12606229 REVERSE LENGTH=478	NA
AT4G24330.1	FR_AZD	5	0	5	0	Complete	FALSE	NA	| Symbols: no symbol available | no full name available | chr4:12603848-12606229 REVERSE LENGTH=478	NA
AT4G24330.1	WL	5	0	5	0	Complete	FALSE	NA	| Symbols: no symbol available | no full name available | chr4:12603848-12606229 REVERSE LENGTH=478	NA
AT4G24330.1	WL_AZD	5	0	5	0	Complete	FALSE	NA	| Symbols: no symbol available | no full name available | chr4:12603848-12606229 REVERSE LENGTH=478	NA
AT4G24340.1	FR	5	0	5	0	Complete	FALSE	NA	| Symbols: no symbol available | no full name available | chr4:12607475-12609148 FORWARD LENGTH=338	NA
AT4G24340.1	FR_AZD	5	0	5	0	Complete	FALSE	NA	| Symbols: no symbol available | no full name available | chr4:12607475-12609148 FORWARD LENGTH=338	NA
AT4G24340.1	WL	5	0	5	0	Complete	FALSE	NA	| Symbols: no symbol available | no full name available | chr4:12607475-12609148 FORWARD LENGTH=338	NA
AT4G24340.1	WL_AZD	5	0	5	0	Complete	FALSE	NA	| Symbols: no symbol available | no full name available | chr4:12607475-12609148 FORWARD LENGTH=338	NA
AT4G24350.1	FR	5	0	5	0	Complete	FALSE	NA	| Symbols: no symbol available | no full name available | chr4:12609637-12611328 FORWARD LENGTH=336	NA
AT4G24350.1	FR_AZD	5	0	5	0	Complete	FALSE	NA	| Symbols: no symbol available | no full name available | chr4:12609637-12611328 FORWARD LENGTH=336	NA
AT4G24350.1	WL	5	0	5	0	Complete	FALSE	NA	| Symbols: no symbol available | no full name available | chr4:12609637-12611328 FORWARD LENGTH=336	NA
AT4G24350.1	WL_AZD	5	0	5	0	Complete	FALSE	NA	| Symbols: no symbol available | no full name available | chr4:12609637-12611328 FORWARD LENGTH=336	NA
AT4G24370.1	FR	5	0	5	0	Complete	FALSE	PROS	| Symbols: PROS | positive regulator of SKD1 | chr4:12611608-12612102 REVERSE LENGTH=164	NA
AT4G24370.1	FR_AZD	5	0	5	0	Complete	FALSE	PROS	| Symbols: PROS | positive regulator of SKD1 | chr4:12611608-12612102 REVERSE LENGTH=164	NA
AT4G24370.1	WL	5	0	5	0	Complete	FALSE	PROS	| Symbols: PROS | positive regulator of SKD1 | chr4:12611608-12612102 REVERSE LENGTH=164	NA
AT4G24370.1	WL_AZD	5	0	5	0	Complete	FALSE	PROS	| Symbols: PROS | positive regulator of SKD1 | chr4:12611608-12612102 REVERSE LENGTH=164	NA
AT4G24380.1	FR	3	2	5	0.4	Partial_Missing	FALSE	NA	| Symbols: no symbol available | no full name available | chr4:12612554-12613586 FORWARD LENGTH=234	AT4G24380.2;AT4G24380.3
AT4G24380.1	FR_AZD	4	1	5	0.2	Partial_Missing	FALSE	NA	| Symbols: no symbol available | no full name available | chr4:12612554-12613586 FORWARD LENGTH=234	AT4G24380.2;AT4G24380.3
AT4G24380.1	WL	1	4	5	0.8	Total_Missing	FALSE	NA	| Symbols: no symbol available | no full name available | chr4:12612554-12613586 FORWARD LENGTH=234	AT4G24380.2;AT4G24380.3
AT4G24380.1	WL_AZD	5	0	5	0	Complete	FALSE	NA	| Symbols: no symbol available | no full name available | chr4:12612554-12613586 FORWARD LENGTH=234	AT4G24380.2;AT4G24380.3
AT4G24400.1	FR	5	0	5	0	Complete	FALSE	PKS11, CIPK8, SnRK3.13, ATCIPK8	| Symbols: PKS11, CIPK8, SnRK3.13, ATCIPK8 | CBL-interacting protein kinase 8, SNF1-RELATED PROTEIN KINASE 3.13, PROTEIN KINASE 11 | chr4:12617379-12620481 FORWARD LENGTH=445	NA
AT4G24400.1	FR_AZD	5	0	5	0	Complete	FALSE	PKS11, CIPK8, SnRK3.13, ATCIPK8	| Symbols: PKS11, CIPK8, SnRK3.13, ATCIPK8 | CBL-interacting protein kinase 8, SNF1-RELATED PROTEIN KINASE 3.13, PROTEIN KINASE 11 | chr4:12617379-12620481 FORWARD LENGTH=445	NA
AT4G24400.1	WL	5	0	5	0	Complete	FALSE	PKS11, CIPK8, SnRK3.13, ATCIPK8	| Symbols: PKS11, CIPK8, SnRK3.13, ATCIPK8 | CBL-interacting protein kinase 8, SNF1-RELATED PROTEIN KINASE 3.13, PROTEIN KINASE 11 | chr4:12617379-12620481 FORWARD LENGTH=445	NA
AT4G24400.1	WL_AZD	5	0	5	0	Complete	FALSE	PKS11, CIPK8, SnRK3.13, ATCIPK8	| Symbols: PKS11, CIPK8, SnRK3.13, ATCIPK8 | CBL-interacting protein kinase 8, SNF1-RELATED PROTEIN KINASE 3.13, PROTEIN KINASE 11 | chr4:12617379-12620481 FORWARD LENGTH=445	NA
AT4G24440.1	FR	5	0	5	0	Complete	FALSE	NA	| Symbols: no symbol available | no full name available | chr4:12633460-12634553 FORWARD LENGTH=106	AT4G24440.2
AT4G24440.1	FR_AZD	5	0	5	0	Complete	FALSE	NA	| Symbols: no symbol available | no full name available | chr4:12633460-12634553 FORWARD LENGTH=106	AT4G24440.2
AT4G24440.1	WL	5	0	5	0	Complete	FALSE	NA	| Symbols: no symbol available | no full name available | chr4:12633460-12634553 FORWARD LENGTH=106	AT4G24440.2
AT4G24440.1	WL_AZD	5	0	5	0	Complete	FALSE	NA	| Symbols: no symbol available | no full name available | chr4:12633460-12634553 FORWARD LENGTH=106	AT4G24440.2
AT4G24460.1	FR	5	0	5	0	Complete	FALSE	CLT2	| Symbols: CLT2 | CRT (chloroquine-resistance transporter)-like transporter 2 | chr4:12642888-12645310 FORWARD LENGTH=431	AT4G24460.2;AT4G24460.4
AT4G24460.1	FR_AZD	5	0	5	0	Complete	FALSE	CLT2	| Symbols: CLT2 | CRT (chloroquine-resistance transporter)-like transporter 2 | chr4:12642888-12645310 FORWARD LENGTH=431	AT4G24460.2;AT4G24460.4
AT4G24460.1	WL	5	0	5	0	Complete	FALSE	CLT2	| Symbols: CLT2 | CRT (chloroquine-resistance transporter)-like transporter 2 | chr4:12642888-12645310 FORWARD LENGTH=431	AT4G24460.2;AT4G24460.4
AT4G24460.1	WL_AZD	5	0	5	0	Complete	FALSE	CLT2	| Symbols: CLT2 | CRT (chloroquine-resistance transporter)-like transporter 2 | chr4:12642888-12645310 FORWARD LENGTH=431	AT4G24460.2;AT4G24460.4
AT4G24490.1	FR	5	0	5	0	Complete	FALSE	RGTA1, ATRGTA1	| Symbols: RGTA1, ATRGTA1 | RAB geranylgeranyl transferase alpha subunit 1 | chr4:12655330-12658103 REVERSE LENGTH=678	AT4G24490.2
AT4G24490.1	FR_AZD	5	0	5	0	Complete	FALSE	RGTA1, ATRGTA1	| Symbols: RGTA1, ATRGTA1 | RAB geranylgeranyl transferase alpha subunit 1 | chr4:12655330-12658103 REVERSE LENGTH=678	AT4G24490.2
AT4G24490.1	WL	5	0	5	0	Complete	FALSE	RGTA1, ATRGTA1	| Symbols: RGTA1, ATRGTA1 | RAB geranylgeranyl transferase alpha subunit 1 | chr4:12655330-12658103 REVERSE LENGTH=678	AT4G24490.2
AT4G24490.1	WL_AZD	5	0	5	0	Complete	FALSE	RGTA1, ATRGTA1	| Symbols: RGTA1, ATRGTA1 | RAB geranylgeranyl transferase alpha subunit 1 | chr4:12655330-12658103 REVERSE LENGTH=678	AT4G24490.2
AT4G24510.1	FR	5	0	5	0	Complete	FALSE	VC-2, VC2, CER2	| Symbols: VC-2, VC2, CER2 | ECERIFERUM 2 | chr4:12660929-12662537 FORWARD LENGTH=421	NA
AT4G24510.1	FR_AZD	5	0	5	0	Complete	FALSE	VC-2, VC2, CER2	| Symbols: VC-2, VC2, CER2 | ECERIFERUM 2 | chr4:12660929-12662537 FORWARD LENGTH=421	NA
AT4G24510.1	WL	5	0	5	0	Complete	FALSE	VC-2, VC2, CER2	| Symbols: VC-2, VC2, CER2 | ECERIFERUM 2 | chr4:12660929-12662537 FORWARD LENGTH=421	NA
AT4G24510.1	WL_AZD	5	0	5	0	Complete	FALSE	VC-2, VC2, CER2	| Symbols: VC-2, VC2, CER2 | ECERIFERUM 2 | chr4:12660929-12662537 FORWARD LENGTH=421	NA
AT4G24520.1	FR	5	0	5	0	Complete	FALSE	ATR1, AR1, AtCPR1	| Symbols: ATR1, AR1, AtCPR1 | ARABIDOPSIS THALIANA CYTOCHROME REDUCTASE 1, ARABIDOPSIS CYTOCHROME REDUCTASE, P450 reductase 1 | chr4:12663065-12667066 REVERSE LENGTH=692	AT4G24520.2
AT4G24520.1	FR_AZD	5	0	5	0	Complete	FALSE	ATR1, AR1, AtCPR1	| Symbols: ATR1, AR1, AtCPR1 | ARABIDOPSIS THALIANA CYTOCHROME REDUCTASE 1, ARABIDOPSIS CYTOCHROME REDUCTASE, P450 reductase 1 | chr4:12663065-12667066 REVERSE LENGTH=692	AT4G24520.2
AT4G24520.1	WL	5	0	5	0	Complete	FALSE	ATR1, AR1, AtCPR1	| Symbols: ATR1, AR1, AtCPR1 | ARABIDOPSIS THALIANA CYTOCHROME REDUCTASE 1, ARABIDOPSIS CYTOCHROME REDUCTASE, P450 reductase 1 | chr4:12663065-12667066 REVERSE LENGTH=692	AT4G24520.2
AT4G24520.1	WL_AZD	5	0	5	0	Complete	FALSE	ATR1, AR1, AtCPR1	| Symbols: ATR1, AR1, AtCPR1 | ARABIDOPSIS THALIANA CYTOCHROME REDUCTASE 1, ARABIDOPSIS CYTOCHROME REDUCTASE, P450 reductase 1 | chr4:12663065-12667066 REVERSE LENGTH=692	AT4G24520.2
AT4G24530.1	FR	5	0	5	0	Complete	FALSE	NA	| Symbols: no symbol available | no full name available | chr4:12667424-12669713 REVERSE LENGTH=519	NA
AT4G24530.1	FR_AZD	5	0	5	0	Complete	FALSE	NA	| Symbols: no symbol available | no full name available | chr4:12667424-12669713 REVERSE LENGTH=519	NA
AT4G24530.1	WL	5	0	5	0	Complete	FALSE	NA	| Symbols: no symbol available | no full name available | chr4:12667424-12669713 REVERSE LENGTH=519	NA
AT4G24530.1	WL_AZD	5	0	5	0	Complete	FALSE	NA	| Symbols: no symbol available | no full name available | chr4:12667424-12669713 REVERSE LENGTH=519	NA
AT4G24550.2	FR	5	0	5	0	Complete	FALSE	AP4M	| Symbols: AP4M | adaptor protein-4 mu-adaptin | chr4:12675873-12678903 FORWARD LENGTH=451	NA
AT4G24550.2	FR_AZD	5	0	5	0	Complete	FALSE	AP4M	| Symbols: AP4M | adaptor protein-4 mu-adaptin | chr4:12675873-12678903 FORWARD LENGTH=451	NA
AT4G24550.2	WL	5	0	5	0	Complete	FALSE	AP4M	| Symbols: AP4M | adaptor protein-4 mu-adaptin | chr4:12675873-12678903 FORWARD LENGTH=451	NA
AT4G24550.2	WL_AZD	5	0	5	0	Complete	FALSE	AP4M	| Symbols: AP4M | adaptor protein-4 mu-adaptin | chr4:12675873-12678903 FORWARD LENGTH=451	NA
AT4G24610.2	FR	4	1	5	0.2	Partial_Missing	FALSE	NA	| Symbols: no symbol available | no full name available | chr4:12700837-12707899 REVERSE LENGTH=1155	AT4G24610.3;AT4G24610.1;AT4G24610.4
AT4G24610.2	FR_AZD	5	0	5	0	Complete	FALSE	NA	| Symbols: no symbol available | no full name available | chr4:12700837-12707899 REVERSE LENGTH=1155	AT4G24610.3;AT4G24610.1;AT4G24610.4
AT4G24610.2	WL	4	1	5	0.2	Partial_Missing	FALSE	NA	| Symbols: no symbol available | no full name available | chr4:12700837-12707899 REVERSE LENGTH=1155	AT4G24610.3;AT4G24610.1;AT4G24610.4
AT4G24610.2	WL_AZD	5	0	5	0	Complete	FALSE	NA	| Symbols: no symbol available | no full name available | chr4:12700837-12707899 REVERSE LENGTH=1155	AT4G24610.3;AT4G24610.1;AT4G24610.4
AT4G24620.1	FR	5	0	5	0	Complete	FALSE	PGI1, PGI	| Symbols: PGI1, PGI | phosphoglucose isomerase 1 | chr4:12708972-12712610 REVERSE LENGTH=613	NA
AT4G24620.1	FR_AZD	5	0	5	0	Complete	FALSE	PGI1, PGI	| Symbols: PGI1, PGI | phosphoglucose isomerase 1 | chr4:12708972-12712610 REVERSE LENGTH=613	NA
AT4G24620.1	WL	5	0	5	0	Complete	FALSE	PGI1, PGI	| Symbols: PGI1, PGI | phosphoglucose isomerase 1 | chr4:12708972-12712610 REVERSE LENGTH=613	NA
AT4G24620.1	WL_AZD	5	0	5	0	Complete	FALSE	PGI1, PGI	| Symbols: PGI1, PGI | phosphoglucose isomerase 1 | chr4:12708972-12712610 REVERSE LENGTH=613	NA
AT4G24630.1	FR	5	0	5	0	Complete	FALSE	NA	| Symbols: no symbol available | no full name available | chr4:12714919-12717111 FORWARD LENGTH=407	NA
AT4G24630.1	FR_AZD	5	0	5	0	Complete	FALSE	NA	| Symbols: no symbol available | no full name available | chr4:12714919-12717111 FORWARD LENGTH=407	NA
AT4G24630.1	WL	5	0	5	0	Complete	FALSE	NA	| Symbols: no symbol available | no full name available | chr4:12714919-12717111 FORWARD LENGTH=407	NA
AT4G24630.1	WL_AZD	5	0	5	0	Complete	FALSE	NA	| Symbols: no symbol available | no full name available | chr4:12714919-12717111 FORWARD LENGTH=407	NA
AT4G24670.1	FR	5	0	5	0	Complete	FALSE	AtTAR2, TAR2	| Symbols: AtTAR2, TAR2 | tryptophan aminotransferase related 2 | chr4:12727940-12730694 REVERSE LENGTH=440	AT4G24670.2
AT4G24670.1	FR_AZD	5	0	5	0	Complete	FALSE	AtTAR2, TAR2	| Symbols: AtTAR2, TAR2 | tryptophan aminotransferase related 2 | chr4:12727940-12730694 REVERSE LENGTH=440	AT4G24670.2
AT4G24670.1	WL	5	0	5	0	Complete	FALSE	AtTAR2, TAR2	| Symbols: AtTAR2, TAR2 | tryptophan aminotransferase related 2 | chr4:12727940-12730694 REVERSE LENGTH=440	AT4G24670.2
AT4G24670.1	WL_AZD	5	0	5	0	Complete	FALSE	AtTAR2, TAR2	| Symbols: AtTAR2, TAR2 | tryptophan aminotransferase related 2 | chr4:12727940-12730694 REVERSE LENGTH=440	AT4G24670.2
AT4G24680.1	FR	5	0	5	0	Complete	FALSE	MOS1	| Symbols: MOS1 | MODIFIER OF snc1 | chr4:12733425-12739737 FORWARD LENGTH=1427	AT4G24680.4;AT4G24680.2;AT4G24680.3;AT4G24680.5
AT4G24680.1	FR_AZD	5	0	5	0	Complete	FALSE	MOS1	| Symbols: MOS1 | MODIFIER OF snc1 | chr4:12733425-12739737 FORWARD LENGTH=1427	AT4G24680.4;AT4G24680.2;AT4G24680.3;AT4G24680.5
AT4G24680.1	WL	5	0	5	0	Complete	FALSE	MOS1	| Symbols: MOS1 | MODIFIER OF snc1 | chr4:12733425-12739737 FORWARD LENGTH=1427	AT4G24680.4;AT4G24680.2;AT4G24680.3;AT4G24680.5
AT4G24680.1	WL_AZD	5	0	5	0	Complete	FALSE	MOS1	| Symbols: MOS1 | MODIFIER OF snc1 | chr4:12733425-12739737 FORWARD LENGTH=1427	AT4G24680.4;AT4G24680.2;AT4G24680.3;AT4G24680.5
AT4G24690.1	FR	5	0	5	0	Complete	FALSE	NBR1, AtNBR1	| Symbols: NBR1, AtNBR1 | Arabidopsis thaliana next to BRCA1 gene 1, next to BRCA1 gene 1 | chr4:12741191-12744202 FORWARD LENGTH=704	NA
AT4G24690.1	FR_AZD	5	0	5	0	Complete	FALSE	NBR1, AtNBR1	| Symbols: NBR1, AtNBR1 | Arabidopsis thaliana next to BRCA1 gene 1, next to BRCA1 gene 1 | chr4:12741191-12744202 FORWARD LENGTH=704	NA
AT4G24690.1	WL	5	0	5	0	Complete	FALSE	NBR1, AtNBR1	| Symbols: NBR1, AtNBR1 | Arabidopsis thaliana next to BRCA1 gene 1, next to BRCA1 gene 1 | chr4:12741191-12744202 FORWARD LENGTH=704	NA
AT4G24690.1	WL_AZD	5	0	5	0	Complete	FALSE	NBR1, AtNBR1	| Symbols: NBR1, AtNBR1 | Arabidopsis thaliana next to BRCA1 gene 1, next to BRCA1 gene 1 | chr4:12741191-12744202 FORWARD LENGTH=704	NA
AT4G24710.3	FR	5	0	5	0	Complete	FALSE	TRIP13, PCH2	| Symbols: TRIP13, PCH2 | | chr4:12745752-12749007 REVERSE LENGTH=479	AT4G24710.2;AT4G24710.4;AT4G24710.1
AT4G24710.3	FR_AZD	5	0	5	0	Complete	FALSE	TRIP13, PCH2	| Symbols: TRIP13, PCH2 | | chr4:12745752-12749007 REVERSE LENGTH=479	AT4G24710.2;AT4G24710.4;AT4G24710.1
AT4G24710.3	WL	5	0	5	0	Complete	FALSE	TRIP13, PCH2	| Symbols: TRIP13, PCH2 | | chr4:12745752-12749007 REVERSE LENGTH=479	AT4G24710.2;AT4G24710.4;AT4G24710.1
AT4G24710.3	WL_AZD	5	0	5	0	Complete	FALSE	TRIP13, PCH2	| Symbols: TRIP13, PCH2 | | chr4:12745752-12749007 REVERSE LENGTH=479	AT4G24710.2;AT4G24710.4;AT4G24710.1
AT4G24730.1	FR	5	0	5	0	Complete	FALSE	NA	| Symbols: no symbol available | no full name available | chr4:12752696-12753631 REVERSE LENGTH=311	AT4G24730.2
AT4G24730.1	FR_AZD	5	0	5	0	Complete	FALSE	NA	| Symbols: no symbol available | no full name available | chr4:12752696-12753631 REVERSE LENGTH=311	AT4G24730.2
AT4G24730.1	WL	5	0	5	0	Complete	FALSE	NA	| Symbols: no symbol available | no full name available | chr4:12752696-12753631 REVERSE LENGTH=311	AT4G24730.2
AT4G24730.1	WL_AZD	5	0	5	0	Complete	FALSE	NA	| Symbols: no symbol available | no full name available | chr4:12752696-12753631 REVERSE LENGTH=311	AT4G24730.2
AT4G24750.1	FR	5	0	5	0	Complete	FALSE	NA	| Symbols: no symbol available | no full name available | chr4:12758422-12760749 REVERSE LENGTH=292	NA
AT4G24750.1	FR_AZD	5	0	5	0	Complete	FALSE	NA	| Symbols: no symbol available | no full name available | chr4:12758422-12760749 REVERSE LENGTH=292	NA
AT4G24750.1	WL	5	0	5	0	Complete	FALSE	NA	| Symbols: no symbol available | no full name available | chr4:12758422-12760749 REVERSE LENGTH=292	NA
AT4G24750.1	WL_AZD	5	0	5	0	Complete	FALSE	NA	| Symbols: no symbol available | no full name available | chr4:12758422-12760749 REVERSE LENGTH=292	NA
AT4G24760.1	FR	5	0	5	0	Complete	FALSE	NA	| Symbols: no symbol available | no full name available | chr4:12761482-12763564 REVERSE LENGTH=365	NA
AT4G24760.1	FR_AZD	5	0	5	0	Complete	FALSE	NA	| Symbols: no symbol available | no full name available | chr4:12761482-12763564 REVERSE LENGTH=365	NA
AT4G24760.1	WL	5	0	5	0	Complete	FALSE	NA	| Symbols: no symbol available | no full name available | chr4:12761482-12763564 REVERSE LENGTH=365	NA
AT4G24760.1	WL_AZD	5	0	5	0	Complete	FALSE	NA	| Symbols: no symbol available | no full name available | chr4:12761482-12763564 REVERSE LENGTH=365	NA
AT4G24770.1	FR	5	0	5	0	Complete	FALSE	ATRBP33, ATRBP31, CP31A, RBP31, CP33a, CP31	| Symbols: ATRBP33, ATRBP31, CP31A, RBP31, CP33a, CP31 | ARABIDOPSIS THALIANA RNA BINDING PROTEIN, APPROXIMATELY 31 KD, 31-kDa RNA binding protein | chr4:12766223-12767952 REVERSE LENGTH=329	AT4G24770.2
AT4G24770.1	FR_AZD	5	0	5	0	Complete	FALSE	ATRBP33, ATRBP31, CP31A, RBP31, CP33a, CP31	| Symbols: ATRBP33, ATRBP31, CP31A, RBP31, CP33a, CP31 | ARABIDOPSIS THALIANA RNA BINDING PROTEIN, APPROXIMATELY 31 KD, 31-kDa RNA binding protein | chr4:12766223-12767952 REVERSE LENGTH=329	AT4G24770.2
AT4G24770.1	WL	5	0	5	0	Complete	FALSE	ATRBP33, ATRBP31, CP31A, RBP31, CP33a, CP31	| Symbols: ATRBP33, ATRBP31, CP31A, RBP31, CP33a, CP31 | ARABIDOPSIS THALIANA RNA BINDING PROTEIN, APPROXIMATELY 31 KD, 31-kDa RNA binding protein | chr4:12766223-12767952 REVERSE LENGTH=329	AT4G24770.2
AT4G24770.1	WL_AZD	5	0	5	0	Complete	FALSE	ATRBP33, ATRBP31, CP31A, RBP31, CP33a, CP31	| Symbols: ATRBP33, ATRBP31, CP31A, RBP31, CP33a, CP31 | ARABIDOPSIS THALIANA RNA BINDING PROTEIN, APPROXIMATELY 31 KD, 31-kDa RNA binding protein | chr4:12766223-12767952 REVERSE LENGTH=329	AT4G24770.2
AT4G24780.1	FR	5	0	5	0	Complete	FALSE	PLL19	| Symbols: PLL19 | | chr4:12770631-12772227 REVERSE LENGTH=408	AT4G24780.2
AT4G24780.1	FR_AZD	5	0	5	0	Complete	FALSE	PLL19	| Symbols: PLL19 | | chr4:12770631-12772227 REVERSE LENGTH=408	AT4G24780.2
AT4G24780.1	WL	5	0	5	0	Complete	FALSE	PLL19	| Symbols: PLL19 | | chr4:12770631-12772227 REVERSE LENGTH=408	AT4G24780.2
AT4G24780.1	WL_AZD	5	0	5	0	Complete	FALSE	PLL19	| Symbols: PLL19 | | chr4:12770631-12772227 REVERSE LENGTH=408	AT4G24780.2
AT4G24800.1	FR	5	0	5	0	Complete	FALSE	ECIP1, MRF3	| Symbols: ECIP1, MRF3 | EIN2 C-terminus Interacting Protein 1, MA3 domain-containing translation regulatory factor 3 | chr4:12782463-12784902 FORWARD LENGTH=702	AT4G24800.2;AT4G24800.3;AT4G24800.4
AT4G24800.1	FR_AZD	5	0	5	0	Complete	FALSE	ECIP1, MRF3	| Symbols: ECIP1, MRF3 | EIN2 C-terminus Interacting Protein 1, MA3 domain-containing translation regulatory factor 3 | chr4:12782463-12784902 FORWARD LENGTH=702	AT4G24800.2;AT4G24800.3;AT4G24800.4
AT4G24800.1	WL	5	0	5	0	Complete	FALSE	ECIP1, MRF3	| Symbols: ECIP1, MRF3 | EIN2 C-terminus Interacting Protein 1, MA3 domain-containing translation regulatory factor 3 | chr4:12782463-12784902 FORWARD LENGTH=702	AT4G24800.2;AT4G24800.3;AT4G24800.4
AT4G24800.1	WL_AZD	5	0	5	0	Complete	FALSE	ECIP1, MRF3	| Symbols: ECIP1, MRF3 | EIN2 C-terminus Interacting Protein 1, MA3 domain-containing translation regulatory factor 3 | chr4:12782463-12784902 FORWARD LENGTH=702	AT4G24800.2;AT4G24800.3;AT4G24800.4
AT4G24805.1	FR	5	0	5	0	Complete	FALSE	NA	| Symbols: no symbol available | no full name available | chr4:12785315-12786058 FORWARD LENGTH=247	NA
AT4G24805.1	FR_AZD	5	0	5	0	Complete	FALSE	NA	| Symbols: no symbol available | no full name available | chr4:12785315-12786058 FORWARD LENGTH=247	NA
AT4G24805.1	WL	5	0	5	0	Complete	FALSE	NA	| Symbols: no symbol available | no full name available | chr4:12785315-12786058 FORWARD LENGTH=247	NA
AT4G24805.1	WL_AZD	5	0	5	0	Complete	FALSE	NA	| Symbols: no symbol available | no full name available | chr4:12785315-12786058 FORWARD LENGTH=247	NA
AT4G24810.2	FR	5	0	5	0	Complete	FALSE	NA	| Symbols: no symbol available | no full name available | chr4:12786791-12789598 REVERSE LENGTH=481	NA
AT4G24810.2	FR_AZD	5	0	5	0	Complete	FALSE	NA	| Symbols: no symbol available | no full name available | chr4:12786791-12789598 REVERSE LENGTH=481	NA
AT4G24810.2	WL	5	0	5	0	Complete	FALSE	NA	| Symbols: no symbol available | no full name available | chr4:12786791-12789598 REVERSE LENGTH=481	NA
AT4G24810.2	WL_AZD	5	0	5	0	Complete	FALSE	NA	| Symbols: no symbol available | no full name available | chr4:12786791-12789598 REVERSE LENGTH=481	NA
AT4G24820.1	FR	5	0	5	0	Complete	FALSE	NA	| Symbols: no symbol available | no full name available | chr4:12790471-12792599 REVERSE LENGTH=387	AT4G24820.2
AT4G24820.1	FR_AZD	5	0	5	0	Complete	FALSE	NA	| Symbols: no symbol available | no full name available | chr4:12790471-12792599 REVERSE LENGTH=387	AT4G24820.2
AT4G24820.1	WL	5	0	5	0	Complete	FALSE	NA	| Symbols: no symbol available | no full name available | chr4:12790471-12792599 REVERSE LENGTH=387	AT4G24820.2
AT4G24820.1	WL_AZD	5	0	5	0	Complete	FALSE	NA	| Symbols: no symbol available | no full name available | chr4:12790471-12792599 REVERSE LENGTH=387	AT4G24820.2
AT4G24830.1	FR	5	0	5	0	Complete	FALSE	NA	| Symbols: no symbol available | no full name available | chr4:12793085-12795857 REVERSE LENGTH=494	NA
AT4G24830.1	FR_AZD	5	0	5	0	Complete	FALSE	NA	| Symbols: no symbol available | no full name available | chr4:12793085-12795857 REVERSE LENGTH=494	NA
AT4G24830.1	WL	5	0	5	0	Complete	FALSE	NA	| Symbols: no symbol available | no full name available | chr4:12793085-12795857 REVERSE LENGTH=494	NA
AT4G24830.1	WL_AZD	5	0	5	0	Complete	FALSE	NA	| Symbols: no symbol available | no full name available | chr4:12793085-12795857 REVERSE LENGTH=494	NA
AT4G24840.1	FR	5	0	5	0	Complete	FALSE	COG2	| Symbols: COG2 | Conserved Oligomeric Golgi Complex 2 | chr4:12796525-12800926 REVERSE LENGTH=756	NA
AT4G24840.1	FR_AZD	5	0	5	0	Complete	FALSE	COG2	| Symbols: COG2 | Conserved Oligomeric Golgi Complex 2 | chr4:12796525-12800926 REVERSE LENGTH=756	NA
AT4G24840.1	WL	5	0	5	0	Complete	FALSE	COG2	| Symbols: COG2 | Conserved Oligomeric Golgi Complex 2 | chr4:12796525-12800926 REVERSE LENGTH=756	NA
AT4G24840.1	WL_AZD	5	0	5	0	Complete	FALSE	COG2	| Symbols: COG2 | Conserved Oligomeric Golgi Complex 2 | chr4:12796525-12800926 REVERSE LENGTH=756	NA
AT4G24880.1	FR	5	0	5	0	Complete	FALSE	NA	| Symbols: no symbol available | no full name available | chr4:12808593-12811218 FORWARD LENGTH=417	NA
AT4G24880.1	FR_AZD	5	0	5	0	Complete	FALSE	NA	| Symbols: no symbol available | no full name available | chr4:12808593-12811218 FORWARD LENGTH=417	NA
AT4G24880.1	WL	5	0	5	0	Complete	FALSE	NA	| Symbols: no symbol available | no full name available | chr4:12808593-12811218 FORWARD LENGTH=417	NA
AT4G24880.1	WL_AZD	5	0	5	0	Complete	FALSE	NA	| Symbols: no symbol available | no full name available | chr4:12808593-12811218 FORWARD LENGTH=417	NA
AT4G24920.1	FR	5	0	5	0	Complete	FALSE	NA	| Symbols: no symbol available | no full name available | chr4:12820257-12820665 REVERSE LENGTH=69	AT5G50460.1
AT4G24920.1	FR_AZD	5	0	5	0	Complete	FALSE	NA	| Symbols: no symbol available | no full name available | chr4:12820257-12820665 REVERSE LENGTH=69	AT5G50460.1
AT4G24920.1	WL	5	0	5	0	Complete	FALSE	NA	| Symbols: no symbol available | no full name available | chr4:12820257-12820665 REVERSE LENGTH=69	AT5G50460.1
AT4G24920.1	WL_AZD	5	0	5	0	Complete	FALSE	NA	| Symbols: no symbol available | no full name available | chr4:12820257-12820665 REVERSE LENGTH=69	AT5G50460.1
AT4G24930.1	FR	5	0	5	0	Complete	FALSE	NA	| Symbols: no symbol available | no full name available | chr4:12821496-12822389 REVERSE LENGTH=225	NA
AT4G24930.1	FR_AZD	5	0	5	0	Complete	FALSE	NA	| Symbols: no symbol available | no full name available | chr4:12821496-12822389 REVERSE LENGTH=225	NA
AT4G24930.1	WL	5	0	5	0	Complete	FALSE	NA	| Symbols: no symbol available | no full name available | chr4:12821496-12822389 REVERSE LENGTH=225	NA
AT4G24930.1	WL_AZD	5	0	5	0	Complete	FALSE	NA	| Symbols: no symbol available | no full name available | chr4:12821496-12822389 REVERSE LENGTH=225	NA
AT4G24940.1	FR	5	0	5	0	Complete	FALSE	ATSAE1A, AT-SAE1-1, SAE1A	| Symbols: ATSAE1A, AT-SAE1-1, SAE1A | SUMO-ACTIVATING ENZYME 1A, SUMO-activating enzyme 1A | chr4:12823651-12825971 FORWARD LENGTH=322	NA
AT4G24940.1	FR_AZD	5	0	5	0	Complete	FALSE	ATSAE1A, AT-SAE1-1, SAE1A	| Symbols: ATSAE1A, AT-SAE1-1, SAE1A | SUMO-ACTIVATING ENZYME 1A, SUMO-activating enzyme 1A | chr4:12823651-12825971 FORWARD LENGTH=322	NA
AT4G24940.1	WL	5	0	5	0	Complete	FALSE	ATSAE1A, AT-SAE1-1, SAE1A	| Symbols: ATSAE1A, AT-SAE1-1, SAE1A | SUMO-ACTIVATING ENZYME 1A, SUMO-activating enzyme 1A | chr4:12823651-12825971 FORWARD LENGTH=322	NA
AT4G24940.1	WL_AZD	5	0	5	0	Complete	FALSE	ATSAE1A, AT-SAE1-1, SAE1A	| Symbols: ATSAE1A, AT-SAE1-1, SAE1A | SUMO-ACTIVATING ENZYME 1A, SUMO-activating enzyme 1A | chr4:12823651-12825971 FORWARD LENGTH=322	NA
AT4G24990.1	FR	5	0	5	0	Complete	FALSE	MUB3, ATGP4	| Symbols: MUB3, ATGP4 | | chr4:12849973-12851249 REVERSE LENGTH=118	AT4G24990.2
AT4G24990.1	FR_AZD	5	0	5	0	Complete	FALSE	MUB3, ATGP4	| Symbols: MUB3, ATGP4 | | chr4:12849973-12851249 REVERSE LENGTH=118	AT4G24990.2
AT4G24990.1	WL	5	0	5	0	Complete	FALSE	MUB3, ATGP4	| Symbols: MUB3, ATGP4 | | chr4:12849973-12851249 REVERSE LENGTH=118	AT4G24990.2
AT4G24990.1	WL_AZD	5	0	5	0	Complete	FALSE	MUB3, ATGP4	| Symbols: MUB3, ATGP4 | | chr4:12849973-12851249 REVERSE LENGTH=118	AT4G24990.2
AT4G25050.1	FR	5	0	5	0	Complete	FALSE	ACP4, AtACP4	| Symbols: ACP4, AtACP4 | acyl carrier protein 4 | chr4:12870178-12871024 FORWARD LENGTH=137	AT4G25050.2
AT4G25050.1	FR_AZD	5	0	5	0	Complete	FALSE	ACP4, AtACP4	| Symbols: ACP4, AtACP4 | acyl carrier protein 4 | chr4:12870178-12871024 FORWARD LENGTH=137	AT4G25050.2
AT4G25050.1	WL	5	0	5	0	Complete	FALSE	ACP4, AtACP4	| Symbols: ACP4, AtACP4 | acyl carrier protein 4 | chr4:12870178-12871024 FORWARD LENGTH=137	AT4G25050.2
AT4G25050.1	WL_AZD	5	0	5	0	Complete	FALSE	ACP4, AtACP4	| Symbols: ACP4, AtACP4 | acyl carrier protein 4 | chr4:12870178-12871024 FORWARD LENGTH=137	AT4G25050.2
AT4G25080.4	FR	5	0	5	0	Complete	FALSE	CHLM	| Symbols: CHLM | magnesium-protoporphyrin IX methyltransferase | chr4:12877216-12878128 FORWARD LENGTH=245	AT4G25080.1;AT4G25080.2;AT4G25080.3;AT4G25080.5;AT4G25080.6
AT4G25080.4	FR_AZD	5	0	5	0	Complete	FALSE	CHLM	| Symbols: CHLM | magnesium-protoporphyrin IX methyltransferase | chr4:12877216-12878128 FORWARD LENGTH=245	AT4G25080.1;AT4G25080.2;AT4G25080.3;AT4G25080.5;AT4G25080.6
AT4G25080.4	WL	5	0	5	0	Complete	FALSE	CHLM	| Symbols: CHLM | magnesium-protoporphyrin IX methyltransferase | chr4:12877216-12878128 FORWARD LENGTH=245	AT4G25080.1;AT4G25080.2;AT4G25080.3;AT4G25080.5;AT4G25080.6
AT4G25080.4	WL_AZD	5	0	5	0	Complete	FALSE	CHLM	| Symbols: CHLM | magnesium-protoporphyrin IX methyltransferase | chr4:12877216-12878128 FORWARD LENGTH=245	AT4G25080.1;AT4G25080.2;AT4G25080.3;AT4G25080.5;AT4G25080.6
AT4G25090.1	FR	5	0	5	0	Complete	FALSE	AtRbohG	| Symbols: AtRbohG | | chr4:12878930-12883599 REVERSE LENGTH=849	AT4G25090.2
AT4G25090.1	FR_AZD	4	1	5	0.2	Partial_Missing	FALSE	AtRbohG	| Symbols: AtRbohG | | chr4:12878930-12883599 REVERSE LENGTH=849	AT4G25090.2
AT4G25090.1	WL	5	0	5	0	Complete	FALSE	AtRbohG	| Symbols: AtRbohG | | chr4:12878930-12883599 REVERSE LENGTH=849	AT4G25090.2
AT4G25090.1	WL_AZD	4	1	5	0.2	Partial_Missing	FALSE	AtRbohG	| Symbols: AtRbohG | | chr4:12878930-12883599 REVERSE LENGTH=849	AT4G25090.2
AT4G25100.1	FR	5	0	5	0	Complete	FALSE	FSD1, ATFSD1	| Symbols: FSD1, ATFSD1 | ARABIDOPSIS FE SUPEROXIDE DISMUTASE 1, Fe superoxide dismutase 1 | chr4:12884649-12886501 REVERSE LENGTH=212	AT4G25100.2;AT4G25100.3;AT4G25100.5
AT4G25100.1	FR_AZD	5	0	5	0	Complete	FALSE	FSD1, ATFSD1	| Symbols: FSD1, ATFSD1 | ARABIDOPSIS FE SUPEROXIDE DISMUTASE 1, Fe superoxide dismutase 1 | chr4:12884649-12886501 REVERSE LENGTH=212	AT4G25100.2;AT4G25100.3;AT4G25100.5
AT4G25100.1	WL	5	0	5	0	Complete	FALSE	FSD1, ATFSD1	| Symbols: FSD1, ATFSD1 | ARABIDOPSIS FE SUPEROXIDE DISMUTASE 1, Fe superoxide dismutase 1 | chr4:12884649-12886501 REVERSE LENGTH=212	AT4G25100.2;AT4G25100.3;AT4G25100.5
AT4G25100.1	WL_AZD	5	0	5	0	Complete	FALSE	FSD1, ATFSD1	| Symbols: FSD1, ATFSD1 | ARABIDOPSIS FE SUPEROXIDE DISMUTASE 1, Fe superoxide dismutase 1 | chr4:12884649-12886501 REVERSE LENGTH=212	AT4G25100.2;AT4G25100.3;AT4G25100.5
AT4G25130.1	FR	5	0	5	0	Complete	FALSE	MSRA4, PMSR4	| Symbols: MSRA4, PMSR4 | peptide met sulfoxide reductase 4, methionine sulfoxide reductase A4 | chr4:12898802-12899998 REVERSE LENGTH=258	NA
AT4G25130.1	FR_AZD	5	0	5	0	Complete	FALSE	MSRA4, PMSR4	| Symbols: MSRA4, PMSR4 | peptide met sulfoxide reductase 4, methionine sulfoxide reductase A4 | chr4:12898802-12899998 REVERSE LENGTH=258	NA
AT4G25130.1	WL	5	0	5	0	Complete	FALSE	MSRA4, PMSR4	| Symbols: MSRA4, PMSR4 | peptide met sulfoxide reductase 4, methionine sulfoxide reductase A4 | chr4:12898802-12899998 REVERSE LENGTH=258	NA
AT4G25130.1	WL_AZD	5	0	5	0	Complete	FALSE	MSRA4, PMSR4	| Symbols: MSRA4, PMSR4 | peptide met sulfoxide reductase 4, methionine sulfoxide reductase A4 | chr4:12898802-12899998 REVERSE LENGTH=258	NA
AT4G25140.1	FR	5	0	5	0	Complete	FALSE	OLEO1, OLE1	| Symbols: OLEO1, OLE1 | OLEOSIN 1, oleosin 1 | chr4:12900498-12901259 FORWARD LENGTH=173	NA
AT4G25140.1	FR_AZD	5	0	5	0	Complete	FALSE	OLEO1, OLE1	| Symbols: OLEO1, OLE1 | OLEOSIN 1, oleosin 1 | chr4:12900498-12901259 FORWARD LENGTH=173	NA
AT4G25140.1	WL	4	1	5	0.2	Partial_Missing	FALSE	OLEO1, OLE1	| Symbols: OLEO1, OLE1 | OLEOSIN 1, oleosin 1 | chr4:12900498-12901259 FORWARD LENGTH=173	NA
AT4G25140.1	WL_AZD	5	0	5	0	Complete	FALSE	OLEO1, OLE1	| Symbols: OLEO1, OLE1 | OLEOSIN 1, oleosin 1 | chr4:12900498-12901259 FORWARD LENGTH=173	NA
AT4G25180.1	FR	5	0	5	0	Complete	FALSE	NA	| Symbols: no symbol available | no full name available | chr4:12911746-12913907 REVERSE LENGTH=311	NA
AT4G25180.1	FR_AZD	5	0	5	0	Complete	FALSE	NA	| Symbols: no symbol available | no full name available | chr4:12911746-12913907 REVERSE LENGTH=311	NA
AT4G25180.1	WL	5	0	5	0	Complete	FALSE	NA	| Symbols: no symbol available | no full name available | chr4:12911746-12913907 REVERSE LENGTH=311	NA
AT4G25180.1	WL_AZD	5	0	5	0	Complete	FALSE	NA	| Symbols: no symbol available | no full name available | chr4:12911746-12913907 REVERSE LENGTH=311	NA
AT4G25210.1	FR	5	0	5	0	Complete	FALSE	NA	| Symbols: no symbol available | no full name available | chr4:12918446-12919552 FORWARD LENGTH=368	NA
AT4G25210.1	FR_AZD	5	0	5	0	Complete	FALSE	NA	| Symbols: no symbol available | no full name available | chr4:12918446-12919552 FORWARD LENGTH=368	NA
AT4G25210.1	WL	5	0	5	0	Complete	FALSE	NA	| Symbols: no symbol available | no full name available | chr4:12918446-12919552 FORWARD LENGTH=368	NA
AT4G25210.1	WL_AZD	5	0	5	0	Complete	FALSE	NA	| Symbols: no symbol available | no full name available | chr4:12918446-12919552 FORWARD LENGTH=368	NA
AT4G25220.1	FR	5	0	5	0	Complete	FALSE	AtG3Pp2, G3Pp2, RHS15	| Symbols: AtG3Pp2, G3Pp2, RHS15 | glycerol-3-phosphate permease 2, root hair specific 15 | chr4:12921161-12922762 FORWARD LENGTH=504	NA
AT4G25220.1	FR_AZD	5	0	5	0	Complete	FALSE	AtG3Pp2, G3Pp2, RHS15	| Symbols: AtG3Pp2, G3Pp2, RHS15 | glycerol-3-phosphate permease 2, root hair specific 15 | chr4:12921161-12922762 FORWARD LENGTH=504	NA
AT4G25220.1	WL	5	0	5	0	Complete	FALSE	AtG3Pp2, G3Pp2, RHS15	| Symbols: AtG3Pp2, G3Pp2, RHS15 | glycerol-3-phosphate permease 2, root hair specific 15 | chr4:12921161-12922762 FORWARD LENGTH=504	NA
AT4G25220.1	WL_AZD	5	0	5	0	Complete	FALSE	AtG3Pp2, G3Pp2, RHS15	| Symbols: AtG3Pp2, G3Pp2, RHS15 | glycerol-3-phosphate permease 2, root hair specific 15 | chr4:12921161-12922762 FORWARD LENGTH=504	NA
AT4G25240.1	FR	5	0	5	0	Complete	FALSE	SKS1	| Symbols: SKS1 | SKU5 similar 1 | chr4:12930539-12933563 FORWARD LENGTH=589	AT4G25240.2
AT4G25240.1	FR_AZD	5	0	5	0	Complete	FALSE	SKS1	| Symbols: SKS1 | SKU5 similar 1 | chr4:12930539-12933563 FORWARD LENGTH=589	AT4G25240.2
AT4G25240.1	WL	5	0	5	0	Complete	FALSE	SKS1	| Symbols: SKS1 | SKU5 similar 1 | chr4:12930539-12933563 FORWARD LENGTH=589	AT4G25240.2
AT4G25240.1	WL_AZD	5	0	5	0	Complete	FALSE	SKS1	| Symbols: SKS1 | SKU5 similar 1 | chr4:12930539-12933563 FORWARD LENGTH=589	AT4G25240.2
AT4G25260.1	FR	5	0	5	0	Complete	FALSE	PMEI7	| Symbols: PMEI7 | Pectin Methylesterase Inihibitor 7 | chr4:12936005-12936610 REVERSE LENGTH=201	NA
AT4G25260.1	FR_AZD	5	0	5	0	Complete	FALSE	PMEI7	| Symbols: PMEI7 | Pectin Methylesterase Inihibitor 7 | chr4:12936005-12936610 REVERSE LENGTH=201	NA
AT4G25260.1	WL	4	1	5	0.2	Partial_Missing	FALSE	PMEI7	| Symbols: PMEI7 | Pectin Methylesterase Inihibitor 7 | chr4:12936005-12936610 REVERSE LENGTH=201	NA
AT4G25260.1	WL_AZD	5	0	5	0	Complete	FALSE	PMEI7	| Symbols: PMEI7 | Pectin Methylesterase Inihibitor 7 | chr4:12936005-12936610 REVERSE LENGTH=201	NA
AT4G25280.1	FR	5	0	5	0	Complete	FALSE	NA	| Symbols: no symbol available | no full name available | chr4:12939068-12940753 REVERSE LENGTH=259	AT4G25280.2
AT4G25280.1	FR_AZD	5	0	5	0	Complete	FALSE	NA	| Symbols: no symbol available | no full name available | chr4:12939068-12940753 REVERSE LENGTH=259	AT4G25280.2
AT4G25280.1	WL	5	0	5	0	Complete	FALSE	NA	| Symbols: no symbol available | no full name available | chr4:12939068-12940753 REVERSE LENGTH=259	AT4G25280.2
AT4G25280.1	WL_AZD	5	0	5	0	Complete	FALSE	NA	| Symbols: no symbol available | no full name available | chr4:12939068-12940753 REVERSE LENGTH=259	AT4G25280.2
AT4G25290.1	FR	5	0	5	0	Complete	FALSE	NA	| Symbols: no symbol available | no full name available | chr4:12941486-12944994 REVERSE LENGTH=692	NA
AT4G25290.1	FR_AZD	5	0	5	0	Complete	FALSE	NA	| Symbols: no symbol available | no full name available | chr4:12941486-12944994 REVERSE LENGTH=692	NA
AT4G25290.1	WL	5	0	5	0	Complete	FALSE	NA	| Symbols: no symbol available | no full name available | chr4:12941486-12944994 REVERSE LENGTH=692	NA
AT4G25290.1	WL_AZD	5	0	5	0	Complete	FALSE	NA	| Symbols: no symbol available | no full name available | chr4:12941486-12944994 REVERSE LENGTH=692	NA
AT4G25300.1	FR	5	0	5	0	Complete	FALSE	NA	| Symbols: no symbol available | no full name available | chr4:12945263-12946642 FORWARD LENGTH=356	NA
AT4G25300.1	FR_AZD	5	0	5	0	Complete	FALSE	NA	| Symbols: no symbol available | no full name available | chr4:12945263-12946642 FORWARD LENGTH=356	NA
AT4G25300.1	WL	5	0	5	0	Complete	FALSE	NA	| Symbols: no symbol available | no full name available | chr4:12945263-12946642 FORWARD LENGTH=356	NA
AT4G25300.1	WL_AZD	5	0	5	0	Complete	FALSE	NA	| Symbols: no symbol available | no full name available | chr4:12945263-12946642 FORWARD LENGTH=356	NA
AT4G25320.1	FR	5	0	5	0	Complete	FALSE	AHL3	| Symbols: AHL3 | AT-HOOK MOTIF NUCLEAR LOCALIZED PROTEIN 3 | chr4:12954488-12956342 FORWARD LENGTH=404	NA
AT4G25320.1	FR_AZD	5	0	5	0	Complete	FALSE	AHL3	| Symbols: AHL3 | AT-HOOK MOTIF NUCLEAR LOCALIZED PROTEIN 3 | chr4:12954488-12956342 FORWARD LENGTH=404	NA
AT4G25320.1	WL	5	0	5	0	Complete	FALSE	AHL3	| Symbols: AHL3 | AT-HOOK MOTIF NUCLEAR LOCALIZED PROTEIN 3 | chr4:12954488-12956342 FORWARD LENGTH=404	NA
AT4G25320.1	WL_AZD	5	0	5	0	Complete	FALSE	AHL3	| Symbols: AHL3 | AT-HOOK MOTIF NUCLEAR LOCALIZED PROTEIN 3 | chr4:12954488-12956342 FORWARD LENGTH=404	NA
AT4G25340.1	FR	5	0	5	0	Complete	FALSE	ATFKBP53, FKBP53	| Symbols: ATFKBP53, FKBP53 | FK506 BINDING PROTEIN 53 | chr4:12959657-12962632 REVERSE LENGTH=477	NA
AT4G25340.1	FR_AZD	5	0	5	0	Complete	FALSE	ATFKBP53, FKBP53	| Symbols: ATFKBP53, FKBP53 | FK506 BINDING PROTEIN 53 | chr4:12959657-12962632 REVERSE LENGTH=477	NA
AT4G25340.1	WL	5	0	5	0	Complete	FALSE	ATFKBP53, FKBP53	| Symbols: ATFKBP53, FKBP53 | FK506 BINDING PROTEIN 53 | chr4:12959657-12962632 REVERSE LENGTH=477	NA
AT4G25340.1	WL_AZD	5	0	5	0	Complete	FALSE	ATFKBP53, FKBP53	| Symbols: ATFKBP53, FKBP53 | FK506 BINDING PROTEIN 53 | chr4:12959657-12962632 REVERSE LENGTH=477	NA
AT4G25360.1	FR	5	0	5	0	Complete	FALSE	TBL18	| Symbols: TBL18 | TRICHOME BIREFRINGENCE-LIKE 18 | chr4:12970187-12972404 FORWARD LENGTH=533	AT4G25360.2
AT4G25360.1	FR_AZD	5	0	5	0	Complete	FALSE	TBL18	| Symbols: TBL18 | TRICHOME BIREFRINGENCE-LIKE 18 | chr4:12970187-12972404 FORWARD LENGTH=533	AT4G25360.2
AT4G25360.1	WL	5	0	5	0	Complete	FALSE	TBL18	| Symbols: TBL18 | TRICHOME BIREFRINGENCE-LIKE 18 | chr4:12970187-12972404 FORWARD LENGTH=533	AT4G25360.2
AT4G25360.1	WL_AZD	5	0	5	0	Complete	FALSE	TBL18	| Symbols: TBL18 | TRICHOME BIREFRINGENCE-LIKE 18 | chr4:12970187-12972404 FORWARD LENGTH=533	AT4G25360.2
AT4G25370.1	FR	5	0	5	0	Complete	FALSE	ClpT1	| Symbols: ClpT1 | | chr4:12972747-12974580 FORWARD LENGTH=238	NA
AT4G25370.1	FR_AZD	5	0	5	0	Complete	FALSE	ClpT1	| Symbols: ClpT1 | | chr4:12972747-12974580 FORWARD LENGTH=238	NA
AT4G25370.1	WL	5	0	5	0	Complete	FALSE	ClpT1	| Symbols: ClpT1 | | chr4:12972747-12974580 FORWARD LENGTH=238	NA
AT4G25370.1	WL_AZD	5	0	5	0	Complete	FALSE	ClpT1	| Symbols: ClpT1 | | chr4:12972747-12974580 FORWARD LENGTH=238	NA
AT4G25440.1	FR	5	0	5	0	Complete	FALSE	ZFWD1	| Symbols: ZFWD1 | zinc finger WD40 repeat protein 1 | chr4:13007107-13009381 REVERSE LENGTH=430	AT4G25440.2;AT4G25440.3
AT4G25440.1	FR_AZD	5	0	5	0	Complete	FALSE	ZFWD1	| Symbols: ZFWD1 | zinc finger WD40 repeat protein 1 | chr4:13007107-13009381 REVERSE LENGTH=430	AT4G25440.2;AT4G25440.3
AT4G25440.1	WL	5	0	5	0	Complete	FALSE	ZFWD1	| Symbols: ZFWD1 | zinc finger WD40 repeat protein 1 | chr4:13007107-13009381 REVERSE LENGTH=430	AT4G25440.2;AT4G25440.3
AT4G25440.1	WL_AZD	5	0	5	0	Complete	FALSE	ZFWD1	| Symbols: ZFWD1 | zinc finger WD40 repeat protein 1 | chr4:13007107-13009381 REVERSE LENGTH=430	AT4G25440.2;AT4G25440.3
AT4G25450.1	FR	5	0	5	0	Complete	FALSE	ABCB28, ATNAP8, NAP8	| Symbols: ABCB28, ATNAP8, NAP8 | ARABIDOPSIS THALIANA NON-INTRINSIC ABC PROTEIN 8, non-intrinsic ABC protein 8, ATP-binding cassette B28 | chr4:13009845-13013912 REVERSE LENGTH=714	NA
AT4G25450.1	FR_AZD	5	0	5	0	Complete	FALSE	ABCB28, ATNAP8, NAP8	| Symbols: ABCB28, ATNAP8, NAP8 | ARABIDOPSIS THALIANA NON-INTRINSIC ABC PROTEIN 8, non-intrinsic ABC protein 8, ATP-binding cassette B28 | chr4:13009845-13013912 REVERSE LENGTH=714	NA
AT4G25450.1	WL	5	0	5	0	Complete	FALSE	ABCB28, ATNAP8, NAP8	| Symbols: ABCB28, ATNAP8, NAP8 | ARABIDOPSIS THALIANA NON-INTRINSIC ABC PROTEIN 8, non-intrinsic ABC protein 8, ATP-binding cassette B28 | chr4:13009845-13013912 REVERSE LENGTH=714	NA
AT4G25450.1	WL_AZD	5	0	5	0	Complete	FALSE	ABCB28, ATNAP8, NAP8	| Symbols: ABCB28, ATNAP8, NAP8 | ARABIDOPSIS THALIANA NON-INTRINSIC ABC PROTEIN 8, non-intrinsic ABC protein 8, ATP-binding cassette B28 | chr4:13009845-13013912 REVERSE LENGTH=714	NA
AT4G25450.2	FR	5	0	5	0	Complete	FALSE	ABCB28, ATNAP8, NAP8	| Symbols: ABCB28, ATNAP8, NAP8 | ARABIDOPSIS THALIANA NON-INTRINSIC ABC PROTEIN 8, non-intrinsic ABC protein 8, ATP-binding cassette B28 | chr4:13010367-13013912 REVERSE LENGTH=618	NA
AT4G25450.2	FR_AZD	5	0	5	0	Complete	FALSE	ABCB28, ATNAP8, NAP8	| Symbols: ABCB28, ATNAP8, NAP8 | ARABIDOPSIS THALIANA NON-INTRINSIC ABC PROTEIN 8, non-intrinsic ABC protein 8, ATP-binding cassette B28 | chr4:13010367-13013912 REVERSE LENGTH=618	NA
AT4G25450.2	WL	5	0	5	0	Complete	FALSE	ABCB28, ATNAP8, NAP8	| Symbols: ABCB28, ATNAP8, NAP8 | ARABIDOPSIS THALIANA NON-INTRINSIC ABC PROTEIN 8, non-intrinsic ABC protein 8, ATP-binding cassette B28 | chr4:13010367-13013912 REVERSE LENGTH=618	NA
AT4G25450.2	WL_AZD	5	0	5	0	Complete	FALSE	ABCB28, ATNAP8, NAP8	| Symbols: ABCB28, ATNAP8, NAP8 | ARABIDOPSIS THALIANA NON-INTRINSIC ABC PROTEIN 8, non-intrinsic ABC protein 8, ATP-binding cassette B28 | chr4:13010367-13013912 REVERSE LENGTH=618	NA
AT4G25500.3	FR	5	0	5	0	Complete	FALSE	RS40, At-RS40, ATRSP40, AT-SRP40, RSP35, ATRSP35	| Symbols: RS40, At-RS40, ATRSP40, AT-SRP40, RSP35, ATRSP35 | arginine/serine-rich splicing factor 35, arginine/serine-rich splicing factor 40, ARABIDOPSIS THALIANA ARGININE/SERINE-RICH SPLICING FACTOR 35 | chr4:13025850-13027243 FORWARD LENGTH=317	AT4G25500.6;AT4G25500.2;AT4G25500.5;AT4G25500.7;AT4G25500.8
AT4G25500.3	FR_AZD	5	0	5	0	Complete	FALSE	RS40, At-RS40, ATRSP40, AT-SRP40, RSP35, ATRSP35	| Symbols: RS40, At-RS40, ATRSP40, AT-SRP40, RSP35, ATRSP35 | arginine/serine-rich splicing factor 35, arginine/serine-rich splicing factor 40, ARABIDOPSIS THALIANA ARGININE/SERINE-RICH SPLICING FACTOR 35 | chr4:13025850-13027243 FORWARD LENGTH=317	AT4G25500.6;AT4G25500.2;AT4G25500.5;AT4G25500.7;AT4G25500.8
AT4G25500.3	WL	5	0	5	0	Complete	FALSE	RS40, At-RS40, ATRSP40, AT-SRP40, RSP35, ATRSP35	| Symbols: RS40, At-RS40, ATRSP40, AT-SRP40, RSP35, ATRSP35 | arginine/serine-rich splicing factor 35, arginine/serine-rich splicing factor 40, ARABIDOPSIS THALIANA ARGININE/SERINE-RICH SPLICING FACTOR 35 | chr4:13025850-13027243 FORWARD LENGTH=317	AT4G25500.6;AT4G25500.2;AT4G25500.5;AT4G25500.7;AT4G25500.8
AT4G25500.3	WL_AZD	5	0	5	0	Complete	FALSE	RS40, At-RS40, ATRSP40, AT-SRP40, RSP35, ATRSP35	| Symbols: RS40, At-RS40, ATRSP40, AT-SRP40, RSP35, ATRSP35 | arginine/serine-rich splicing factor 35, arginine/serine-rich splicing factor 40, ARABIDOPSIS THALIANA ARGININE/SERINE-RICH SPLICING FACTOR 35 | chr4:13025850-13027243 FORWARD LENGTH=317	AT4G25500.6;AT4G25500.2;AT4G25500.5;AT4G25500.7;AT4G25500.8
AT4G25520.1	FR	5	0	5	0	Complete	FALSE	SLK1	| Symbols: SLK1 | SEUSS-like 1 | chr4:13032450-13035803 REVERSE LENGTH=748	AT4G25520.2
AT4G25520.1	FR_AZD	5	0	5	0	Complete	FALSE	SLK1	| Symbols: SLK1 | SEUSS-like 1 | chr4:13032450-13035803 REVERSE LENGTH=748	AT4G25520.2
AT4G25520.1	WL	5	0	5	0	Complete	FALSE	SLK1	| Symbols: SLK1 | SEUSS-like 1 | chr4:13032450-13035803 REVERSE LENGTH=748	AT4G25520.2
AT4G25520.1	WL_AZD	5	0	5	0	Complete	FALSE	SLK1	| Symbols: SLK1 | SEUSS-like 1 | chr4:13032450-13035803 REVERSE LENGTH=748	AT4G25520.2
AT4G25550.1	FR	5	0	5	0	Complete	FALSE	IRP9	| Symbols: IRP9 | INVOLVED IN rRNA PROCESSING 9 | chr4:13048519-13050873 FORWARD LENGTH=200	NA
AT4G25550.1	FR_AZD	5	0	5	0	Complete	FALSE	IRP9	| Symbols: IRP9 | INVOLVED IN rRNA PROCESSING 9 | chr4:13048519-13050873 FORWARD LENGTH=200	NA
AT4G25550.1	WL	5	0	5	0	Complete	FALSE	IRP9	| Symbols: IRP9 | INVOLVED IN rRNA PROCESSING 9 | chr4:13048519-13050873 FORWARD LENGTH=200	NA
AT4G25550.1	WL_AZD	5	0	5	0	Complete	FALSE	IRP9	| Symbols: IRP9 | INVOLVED IN rRNA PROCESSING 9 | chr4:13048519-13050873 FORWARD LENGTH=200	NA
AT4G25570.1	FR	5	0	5	0	Complete	FALSE	ACYB-2	| Symbols: ACYB-2 | | chr4:13053887-13055518 REVERSE LENGTH=239	AT4G25570.2
AT4G25570.1	FR_AZD	5	0	5	0	Complete	FALSE	ACYB-2	| Symbols: ACYB-2 | | chr4:13053887-13055518 REVERSE LENGTH=239	AT4G25570.2
AT4G25570.1	WL	5	0	5	0	Complete	FALSE	ACYB-2	| Symbols: ACYB-2 | | chr4:13053887-13055518 REVERSE LENGTH=239	AT4G25570.2
AT4G25570.1	WL_AZD	5	0	5	0	Complete	FALSE	ACYB-2	| Symbols: ACYB-2 | | chr4:13053887-13055518 REVERSE LENGTH=239	AT4G25570.2
AT4G25610.1	FR	5	0	5	0	Complete	FALSE	NA	| Symbols: no symbol available | no full name available | chr4:13063801-13066860 FORWARD LENGTH=586	AT4G25610.2;AT4G25610.3
AT4G25610.1	FR_AZD	5	0	5	0	Complete	FALSE	NA	| Symbols: no symbol available | no full name available | chr4:13063801-13066860 FORWARD LENGTH=586	AT4G25610.2;AT4G25610.3
AT4G25610.1	WL	5	0	5	0	Complete	FALSE	NA	| Symbols: no symbol available | no full name available | chr4:13063801-13066860 FORWARD LENGTH=586	AT4G25610.2;AT4G25610.3
AT4G25610.1	WL_AZD	4	1	5	0.2	Partial_Missing	FALSE	NA	| Symbols: no symbol available | no full name available | chr4:13063801-13066860 FORWARD LENGTH=586	AT4G25610.2;AT4G25610.3
AT4G25620.1	FR	5	0	5	0	Complete	FALSE	NA	| Symbols: no symbol available | no full name available | chr4:13067447-13069296 REVERSE LENGTH=449	AT5G52430.1
AT4G25620.1	FR_AZD	5	0	5	0	Complete	FALSE	NA	| Symbols: no symbol available | no full name available | chr4:13067447-13069296 REVERSE LENGTH=449	AT5G52430.1
AT4G25620.1	WL	5	0	5	0	Complete	FALSE	NA	| Symbols: no symbol available | no full name available | chr4:13067447-13069296 REVERSE LENGTH=449	AT5G52430.1
AT4G25620.1	WL_AZD	5	0	5	0	Complete	FALSE	NA	| Symbols: no symbol available | no full name available | chr4:13067447-13069296 REVERSE LENGTH=449	AT5G52430.1
AT4G25630.1	FR	5	0	5	0	Complete	FALSE	ATFIB2, FIB2	| Symbols: ATFIB2, FIB2 | fibrillarin 2 | chr4:13074239-13076205 FORWARD LENGTH=320	NA
AT4G25630.1	FR_AZD	5	0	5	0	Complete	FALSE	ATFIB2, FIB2	| Symbols: ATFIB2, FIB2 | fibrillarin 2 | chr4:13074239-13076205 FORWARD LENGTH=320	NA
AT4G25630.1	WL	5	0	5	0	Complete	FALSE	ATFIB2, FIB2	| Symbols: ATFIB2, FIB2 | fibrillarin 2 | chr4:13074239-13076205 FORWARD LENGTH=320	NA
AT4G25630.1	WL_AZD	5	0	5	0	Complete	FALSE	ATFIB2, FIB2	| Symbols: ATFIB2, FIB2 | fibrillarin 2 | chr4:13074239-13076205 FORWARD LENGTH=320	NA
AT4G25640.1	FR	5	0	5	0	Complete	FALSE	DTX35, FFT, ATDTX35	| Symbols: DTX35, FFT, ATDTX35 | detoxifying efflux carrier 35, FLOWER FLAVONOID TRANSPORTER | chr4:13076953-13078965 REVERSE LENGTH=488	NA
AT4G25640.1	FR_AZD	5	0	5	0	Complete	FALSE	DTX35, FFT, ATDTX35	| Symbols: DTX35, FFT, ATDTX35 | detoxifying efflux carrier 35, FLOWER FLAVONOID TRANSPORTER | chr4:13076953-13078965 REVERSE LENGTH=488	NA
AT4G25640.1	WL	5	0	5	0	Complete	FALSE	DTX35, FFT, ATDTX35	| Symbols: DTX35, FFT, ATDTX35 | detoxifying efflux carrier 35, FLOWER FLAVONOID TRANSPORTER | chr4:13076953-13078965 REVERSE LENGTH=488	NA
AT4G25640.1	WL_AZD	5	0	5	0	Complete	FALSE	DTX35, FFT, ATDTX35	| Symbols: DTX35, FFT, ATDTX35 | detoxifying efflux carrier 35, FLOWER FLAVONOID TRANSPORTER | chr4:13076953-13078965 REVERSE LENGTH=488	NA
AT4G25650.1	FR	5	0	5	0	Complete	FALSE	TIC55-IV, ACD1-LIKE, PTC52	| Symbols: TIC55-IV, ACD1-LIKE, PTC52 | PROTOCHLOROPHYLLIDE-DEPENDENT TRANSLOCON COMPONENT, 52 KDA, ACD1-like, TRANSLOCON AT THE INNER ENVELOPE MEMBRANE OF CHLOROPLASTS, 55 KDA - IV | chr4:13081021-13083153 REVERSE LENGTH=536	AT4G25650.2
AT4G25650.1	FR_AZD	5	0	5	0	Complete	FALSE	TIC55-IV, ACD1-LIKE, PTC52	| Symbols: TIC55-IV, ACD1-LIKE, PTC52 | PROTOCHLOROPHYLLIDE-DEPENDENT TRANSLOCON COMPONENT, 52 KDA, ACD1-like, TRANSLOCON AT THE INNER ENVELOPE MEMBRANE OF CHLOROPLASTS, 55 KDA - IV | chr4:13081021-13083153 REVERSE LENGTH=536	AT4G25650.2
AT4G25650.1	WL	5	0	5	0	Complete	FALSE	TIC55-IV, ACD1-LIKE, PTC52	| Symbols: TIC55-IV, ACD1-LIKE, PTC52 | PROTOCHLOROPHYLLIDE-DEPENDENT TRANSLOCON COMPONENT, 52 KDA, ACD1-like, TRANSLOCON AT THE INNER ENVELOPE MEMBRANE OF CHLOROPLASTS, 55 KDA - IV | chr4:13081021-13083153 REVERSE LENGTH=536	AT4G25650.2
AT4G25650.1	WL_AZD	5	0	5	0	Complete	FALSE	TIC55-IV, ACD1-LIKE, PTC52	| Symbols: TIC55-IV, ACD1-LIKE, PTC52 | PROTOCHLOROPHYLLIDE-DEPENDENT TRANSLOCON COMPONENT, 52 KDA, ACD1-like, TRANSLOCON AT THE INNER ENVELOPE MEMBRANE OF CHLOROPLASTS, 55 KDA - IV | chr4:13081021-13083153 REVERSE LENGTH=536	AT4G25650.2
AT4G25660.1	FR	5	0	5	0	Complete	FALSE	NA	| Symbols: no symbol available | no full name available | chr4:13083677-13084989 FORWARD LENGTH=255	NA
AT4G25660.1	FR_AZD	5	0	5	0	Complete	FALSE	NA	| Symbols: no symbol available | no full name available | chr4:13083677-13084989 FORWARD LENGTH=255	NA
AT4G25660.1	WL	5	0	5	0	Complete	FALSE	NA	| Symbols: no symbol available | no full name available | chr4:13083677-13084989 FORWARD LENGTH=255	NA
AT4G25660.1	WL_AZD	5	0	5	0	Complete	FALSE	NA	| Symbols: no symbol available | no full name available | chr4:13083677-13084989 FORWARD LENGTH=255	NA
AT4G25680.1	FR	5	0	5	0	Complete	FALSE	NA	| Symbols: no symbol available | no full name available | chr4:13088425-13089952 FORWARD LENGTH=252	NA
AT4G25680.1	FR_AZD	5	0	5	0	Complete	FALSE	NA	| Symbols: no symbol available | no full name available | chr4:13088425-13089952 FORWARD LENGTH=252	NA
AT4G25680.1	WL	5	0	5	0	Complete	FALSE	NA	| Symbols: no symbol available | no full name available | chr4:13088425-13089952 FORWARD LENGTH=252	NA
AT4G25680.1	WL_AZD	5	0	5	0	Complete	FALSE	NA	| Symbols: no symbol available | no full name available | chr4:13088425-13089952 FORWARD LENGTH=252	NA
AT4G25720.1	FR	5	0	5	0	Complete	FALSE	QC, ATQC, QCT	| Symbols: QC, ATQC, QCT | ARABIDOPSIS THALIANA GLUTAMINYL CYCLASE, glutaminyl cyclase, GLUTAMINYL CYCLOTRANSFERASE | chr4:13099929-13102470 REVERSE LENGTH=320	AT4G25720.2;AT4G25720.3
AT4G25720.1	FR_AZD	5	0	5	0	Complete	FALSE	QC, ATQC, QCT	| Symbols: QC, ATQC, QCT | ARABIDOPSIS THALIANA GLUTAMINYL CYCLASE, glutaminyl cyclase, GLUTAMINYL CYCLOTRANSFERASE | chr4:13099929-13102470 REVERSE LENGTH=320	AT4G25720.2;AT4G25720.3
AT4G25720.1	WL	5	0	5	0	Complete	FALSE	QC, ATQC, QCT	| Symbols: QC, ATQC, QCT | ARABIDOPSIS THALIANA GLUTAMINYL CYCLASE, glutaminyl cyclase, GLUTAMINYL CYCLOTRANSFERASE | chr4:13099929-13102470 REVERSE LENGTH=320	AT4G25720.2;AT4G25720.3
AT4G25720.1	WL_AZD	5	0	5	0	Complete	FALSE	QC, ATQC, QCT	| Symbols: QC, ATQC, QCT | ARABIDOPSIS THALIANA GLUTAMINYL CYCLASE, glutaminyl cyclase, GLUTAMINYL CYCLOTRANSFERASE | chr4:13099929-13102470 REVERSE LENGTH=320	AT4G25720.2;AT4G25720.3
AT4G25730.1	FR	5	0	5	0	Complete	FALSE	TRM7b, AtTRM7b	| Symbols: TRM7b, AtTRM7b | tRNA methyltransferase 7b | chr4:13102906-13106718 REVERSE LENGTH=821	NA
AT4G25730.1	FR_AZD	5	0	5	0	Complete	FALSE	TRM7b, AtTRM7b	| Symbols: TRM7b, AtTRM7b | tRNA methyltransferase 7b | chr4:13102906-13106718 REVERSE LENGTH=821	NA
AT4G25730.1	WL	5	0	5	0	Complete	FALSE	TRM7b, AtTRM7b	| Symbols: TRM7b, AtTRM7b | tRNA methyltransferase 7b | chr4:13102906-13106718 REVERSE LENGTH=821	NA
AT4G25730.1	WL_AZD	5	0	5	0	Complete	FALSE	TRM7b, AtTRM7b	| Symbols: TRM7b, AtTRM7b | tRNA methyltransferase 7b | chr4:13102906-13106718 REVERSE LENGTH=821	NA
AT4G25740.1	FR	5	0	5	0	Complete	FALSE	NA	| Symbols: no symbol available | no full name available | chr4:13107488-13108751 REVERSE LENGTH=177	NA
AT4G25740.1	FR_AZD	5	0	5	0	Complete	FALSE	NA	| Symbols: no symbol available | no full name available | chr4:13107488-13108751 REVERSE LENGTH=177	NA
AT4G25740.1	WL	5	0	5	0	Complete	FALSE	NA	| Symbols: no symbol available | no full name available | chr4:13107488-13108751 REVERSE LENGTH=177	NA
AT4G25740.1	WL_AZD	5	0	5	0	Complete	FALSE	NA	| Symbols: no symbol available | no full name available | chr4:13107488-13108751 REVERSE LENGTH=177	NA
AT4G25750.1	FR	5	0	5	0	Complete	FALSE	ABCG4	| Symbols: ABCG4 | ATP-binding cassette G4 | chr4:13110627-13112360 REVERSE LENGTH=577	NA
AT4G25750.1	FR_AZD	5	0	5	0	Complete	FALSE	ABCG4	| Symbols: ABCG4 | ATP-binding cassette G4 | chr4:13110627-13112360 REVERSE LENGTH=577	NA
AT4G25750.1	WL	4	1	5	0.2	Partial_Missing	FALSE	ABCG4	| Symbols: ABCG4 | ATP-binding cassette G4 | chr4:13110627-13112360 REVERSE LENGTH=577	NA
AT4G25750.1	WL_AZD	5	0	5	0	Complete	FALSE	ABCG4	| Symbols: ABCG4 | ATP-binding cassette G4 | chr4:13110627-13112360 REVERSE LENGTH=577	NA
AT4G25770.1	FR	5	0	5	0	Complete	FALSE	NA	| Symbols: no symbol available | no full name available | chr4:13117821-13119982 REVERSE LENGTH=418	AT4G25770.2
AT4G25770.1	FR_AZD	5	0	5	0	Complete	FALSE	NA	| Symbols: no symbol available | no full name available | chr4:13117821-13119982 REVERSE LENGTH=418	AT4G25770.2
AT4G25770.1	WL	5	0	5	0	Complete	FALSE	NA	| Symbols: no symbol available | no full name available | chr4:13117821-13119982 REVERSE LENGTH=418	AT4G25770.2
AT4G25770.1	WL_AZD	5	0	5	0	Complete	FALSE	NA	| Symbols: no symbol available | no full name available | chr4:13117821-13119982 REVERSE LENGTH=418	AT4G25770.2
AT4G25810.1	FR	2	3	5	0.6	Partial_Missing	FALSE	XTR6, XTH23	| Symbols: XTR6, XTH23 | xyloglucan endotransglycosylase 6, xyloglucan endotransglucosylase/hydrolase 23 | chr4:13128694-13129715 FORWARD LENGTH=286	NA
AT4G25810.1	FR_AZD	5	0	5	0	Complete	FALSE	XTR6, XTH23	| Symbols: XTR6, XTH23 | xyloglucan endotransglycosylase 6, xyloglucan endotransglucosylase/hydrolase 23 | chr4:13128694-13129715 FORWARD LENGTH=286	NA
AT4G25810.1	WL	0	5	5	1	Total_Missing	FALSE	XTR6, XTH23	| Symbols: XTR6, XTH23 | xyloglucan endotransglycosylase 6, xyloglucan endotransglucosylase/hydrolase 23 | chr4:13128694-13129715 FORWARD LENGTH=286	NA
AT4G25810.1	WL_AZD	5	0	5	0	Complete	FALSE	XTR6, XTH23	| Symbols: XTR6, XTH23 | xyloglucan endotransglycosylase 6, xyloglucan endotransglucosylase/hydrolase 23 | chr4:13128694-13129715 FORWARD LENGTH=286	NA
AT4G25835.1	FR	5	0	5	0	Complete	FALSE	NA	| Symbols: no symbol available | no full name available | chr4:13136117-13137637 FORWARD LENGTH=506	NA
AT4G25835.1	FR_AZD	5	0	5	0	Complete	FALSE	NA	| Symbols: no symbol available | no full name available | chr4:13136117-13137637 FORWARD LENGTH=506	NA
AT4G25835.1	WL	5	0	5	0	Complete	FALSE	NA	| Symbols: no symbol available | no full name available | chr4:13136117-13137637 FORWARD LENGTH=506	NA
AT4G25835.1	WL_AZD	5	0	5	0	Complete	FALSE	NA	| Symbols: no symbol available | no full name available | chr4:13136117-13137637 FORWARD LENGTH=506	NA
AT4G25840.1	FR	5	0	5	0	Complete	FALSE	GPP1, PyrP3	| Symbols: GPP1, PyrP3 | glycerol-3-phosphatase 1 | chr4:13139026-13140719 FORWARD LENGTH=298	NA
AT4G25840.1	FR_AZD	5	0	5	0	Complete	FALSE	GPP1, PyrP3	| Symbols: GPP1, PyrP3 | glycerol-3-phosphatase 1 | chr4:13139026-13140719 FORWARD LENGTH=298	NA
AT4G25840.1	WL	5	0	5	0	Complete	FALSE	GPP1, PyrP3	| Symbols: GPP1, PyrP3 | glycerol-3-phosphatase 1 | chr4:13139026-13140719 FORWARD LENGTH=298	NA
AT4G25840.1	WL_AZD	5	0	5	0	Complete	FALSE	GPP1, PyrP3	| Symbols: GPP1, PyrP3 | glycerol-3-phosphatase 1 | chr4:13139026-13140719 FORWARD LENGTH=298	NA
AT4G25870.1	FR	5	0	5	0	Complete	FALSE	NA	| Symbols: no symbol available | no full name available | chr4:13149831-13151737 REVERSE LENGTH=389	NA
AT4G25870.1	FR_AZD	5	0	5	0	Complete	FALSE	NA	| Symbols: no symbol available | no full name available | chr4:13149831-13151737 REVERSE LENGTH=389	NA
AT4G25870.1	WL	5	0	5	0	Complete	FALSE	NA	| Symbols: no symbol available | no full name available | chr4:13149831-13151737 REVERSE LENGTH=389	NA
AT4G25870.1	WL_AZD	5	0	5	0	Complete	FALSE	NA	| Symbols: no symbol available | no full name available | chr4:13149831-13151737 REVERSE LENGTH=389	NA
AT4G25880.1	FR	5	0	5	0	Complete	FALSE	APUM6, PUM6	| Symbols: APUM6, PUM6 | pumilio 6 | chr4:13155518-13159078 FORWARD LENGTH=861	AT4G25880.5;AT4G25880.2
AT4G25880.1	FR_AZD	5	0	5	0	Complete	FALSE	APUM6, PUM6	| Symbols: APUM6, PUM6 | pumilio 6 | chr4:13155518-13159078 FORWARD LENGTH=861	AT4G25880.5;AT4G25880.2
AT4G25880.1	WL	5	0	5	0	Complete	FALSE	APUM6, PUM6	| Symbols: APUM6, PUM6 | pumilio 6 | chr4:13155518-13159078 FORWARD LENGTH=861	AT4G25880.5;AT4G25880.2
AT4G25880.1	WL_AZD	5	0	5	0	Complete	FALSE	APUM6, PUM6	| Symbols: APUM6, PUM6 | pumilio 6 | chr4:13155518-13159078 FORWARD LENGTH=861	AT4G25880.5;AT4G25880.2
AT4G25890.1	FR	5	0	5	0	Complete	FALSE	NA	| Symbols: no symbol available | no full name available | chr4:13159627-13160393 REVERSE LENGTH=119	NA
AT4G25890.1	FR_AZD	5	0	5	0	Complete	FALSE	NA	| Symbols: no symbol available | no full name available | chr4:13159627-13160393 REVERSE LENGTH=119	NA
AT4G25890.1	WL	5	0	5	0	Complete	FALSE	NA	| Symbols: no symbol available | no full name available | chr4:13159627-13160393 REVERSE LENGTH=119	NA
AT4G25890.1	WL_AZD	5	0	5	0	Complete	FALSE	NA	| Symbols: no symbol available | no full name available | chr4:13159627-13160393 REVERSE LENGTH=119	NA
AT4G25900.1	FR	5	0	5	0	Complete	FALSE	NA	| Symbols: no symbol available | no full name available | chr4:13161487-13163397 FORWARD LENGTH=318	NA
AT4G25900.1	FR_AZD	5	0	5	0	Complete	FALSE	NA	| Symbols: no symbol available | no full name available | chr4:13161487-13163397 FORWARD LENGTH=318	NA
AT4G25900.1	WL	5	0	5	0	Complete	FALSE	NA	| Symbols: no symbol available | no full name available | chr4:13161487-13163397 FORWARD LENGTH=318	NA
AT4G25900.1	WL_AZD	5	0	5	0	Complete	FALSE	NA	| Symbols: no symbol available | no full name available | chr4:13161487-13163397 FORWARD LENGTH=318	NA
AT4G25910.1	FR	5	0	5	0	Complete	FALSE	NFU3, ATCNFU3	| Symbols: NFU3, ATCNFU3 | NFU domain protein 3 | chr4:13164128-13165094 FORWARD LENGTH=236	NA
AT4G25910.1	FR_AZD	5	0	5	0	Complete	FALSE	NFU3, ATCNFU3	| Symbols: NFU3, ATCNFU3 | NFU domain protein 3 | chr4:13164128-13165094 FORWARD LENGTH=236	NA
AT4G25910.1	WL	5	0	5	0	Complete	FALSE	NFU3, ATCNFU3	| Symbols: NFU3, ATCNFU3 | NFU domain protein 3 | chr4:13164128-13165094 FORWARD LENGTH=236	NA
AT4G25910.1	WL_AZD	4	1	5	0.2	Partial_Missing	FALSE	NFU3, ATCNFU3	| Symbols: NFU3, ATCNFU3 | NFU domain protein 3 | chr4:13164128-13165094 FORWARD LENGTH=236	NA
AT4G25960.1	FR	5	0	5	0	Complete	FALSE	ABCB2, PGP2	| Symbols: ABCB2, PGP2 | ATP-binding cassette B2, P-glycoprotein 2 | chr4:13177438-13183425 FORWARD LENGTH=1273	NA
AT4G25960.1	FR_AZD	5	0	5	0	Complete	FALSE	ABCB2, PGP2	| Symbols: ABCB2, PGP2 | ATP-binding cassette B2, P-glycoprotein 2 | chr4:13177438-13183425 FORWARD LENGTH=1273	NA
AT4G25960.1	WL	5	0	5	0	Complete	FALSE	ABCB2, PGP2	| Symbols: ABCB2, PGP2 | ATP-binding cassette B2, P-glycoprotein 2 | chr4:13177438-13183425 FORWARD LENGTH=1273	NA
AT4G25960.1	WL_AZD	5	0	5	0	Complete	FALSE	ABCB2, PGP2	| Symbols: ABCB2, PGP2 | ATP-binding cassette B2, P-glycoprotein 2 | chr4:13177438-13183425 FORWARD LENGTH=1273	NA
AT4G25970.1	FR	5	0	5	0	Complete	FALSE	PSD3	| Symbols: PSD3 | phosphatidylserine decarboxylase 3 | chr4:13184240-13189139 FORWARD LENGTH=635	NA
AT4G25970.1	FR_AZD	5	0	5	0	Complete	FALSE	PSD3	| Symbols: PSD3 | phosphatidylserine decarboxylase 3 | chr4:13184240-13189139 FORWARD LENGTH=635	NA
AT4G25970.1	WL	5	0	5	0	Complete	FALSE	PSD3	| Symbols: PSD3 | phosphatidylserine decarboxylase 3 | chr4:13184240-13189139 FORWARD LENGTH=635	NA
AT4G25970.1	WL_AZD	5	0	5	0	Complete	FALSE	PSD3	| Symbols: PSD3 | phosphatidylserine decarboxylase 3 | chr4:13184240-13189139 FORWARD LENGTH=635	NA
AT4G26000.1	FR	5	0	5	0	Complete	FALSE	PEP	| Symbols: PEP | PEPPER | chr4:13197280-13199539 FORWARD LENGTH=495	NA
AT4G26000.1	FR_AZD	5	0	5	0	Complete	FALSE	PEP	| Symbols: PEP | PEPPER | chr4:13197280-13199539 FORWARD LENGTH=495	NA
AT4G26000.1	WL	5	0	5	0	Complete	FALSE	PEP	| Symbols: PEP | PEPPER | chr4:13197280-13199539 FORWARD LENGTH=495	NA
AT4G26000.1	WL_AZD	5	0	5	0	Complete	FALSE	PEP	| Symbols: PEP | PEPPER | chr4:13197280-13199539 FORWARD LENGTH=495	NA
AT4G26010.1	FR	5	0	5	0	Complete	FALSE	NA	| Symbols: no symbol available | no full name available | chr4:13200653-13201688 FORWARD LENGTH=310	AT4G26010.2
AT4G26010.1	FR_AZD	5	0	5	0	Complete	FALSE	NA	| Symbols: no symbol available | no full name available | chr4:13200653-13201688 FORWARD LENGTH=310	AT4G26010.2
AT4G26010.1	WL	5	0	5	0	Complete	FALSE	NA	| Symbols: no symbol available | no full name available | chr4:13200653-13201688 FORWARD LENGTH=310	AT4G26010.2
AT4G26010.1	WL_AZD	5	0	5	0	Complete	FALSE	NA	| Symbols: no symbol available | no full name available | chr4:13200653-13201688 FORWARD LENGTH=310	AT4G26010.2
AT4G26100.1	FR	5	0	5	0	Complete	FALSE	CKL1, CK1	| Symbols: CKL1, CK1 | casein kinase 1 | chr4:13227885-13230508 REVERSE LENGTH=450	NA
AT4G26100.1	FR_AZD	5	0	5	0	Complete	FALSE	CKL1, CK1	| Symbols: CKL1, CK1 | casein kinase 1 | chr4:13227885-13230508 REVERSE LENGTH=450	NA
AT4G26100.1	WL	5	0	5	0	Complete	FALSE	CKL1, CK1	| Symbols: CKL1, CK1 | casein kinase 1 | chr4:13227885-13230508 REVERSE LENGTH=450	NA
AT4G26100.1	WL_AZD	5	0	5	0	Complete	FALSE	CKL1, CK1	| Symbols: CKL1, CK1 | casein kinase 1 | chr4:13227885-13230508 REVERSE LENGTH=450	NA
AT4G26110.1	FR	5	0	5	0	Complete	FALSE	NAP1;1, ATNAP1;1	| Symbols: NAP1;1, ATNAP1;1 | ARABIDOPSIS THALIANA NUCLEOSOME ASSEMLY PROTEIN 1;1, nucleosome assembly protein1;1 | chr4:13232712-13235502 FORWARD LENGTH=372	AT4G26110.2
AT4G26110.1	FR_AZD	5	0	5	0	Complete	FALSE	NAP1;1, ATNAP1;1	| Symbols: NAP1;1, ATNAP1;1 | ARABIDOPSIS THALIANA NUCLEOSOME ASSEMLY PROTEIN 1;1, nucleosome assembly protein1;1 | chr4:13232712-13235502 FORWARD LENGTH=372	AT4G26110.2
AT4G26110.1	WL	5	0	5	0	Complete	FALSE	NAP1;1, ATNAP1;1	| Symbols: NAP1;1, ATNAP1;1 | ARABIDOPSIS THALIANA NUCLEOSOME ASSEMLY PROTEIN 1;1, nucleosome assembly protein1;1 | chr4:13232712-13235502 FORWARD LENGTH=372	AT4G26110.2
AT4G26110.1	WL_AZD	5	0	5	0	Complete	FALSE	NAP1;1, ATNAP1;1	| Symbols: NAP1;1, ATNAP1;1 | ARABIDOPSIS THALIANA NUCLEOSOME ASSEMLY PROTEIN 1;1, nucleosome assembly protein1;1 | chr4:13232712-13235502 FORWARD LENGTH=372	AT4G26110.2
AT4G26130.1	FR	5	0	5	0	Complete	FALSE	NA	| Symbols: no symbol available | no full name available | chr4:13240403-13241263 REVERSE LENGTH=286	NA
AT4G26130.1	FR_AZD	5	0	5	0	Complete	FALSE	NA	| Symbols: no symbol available | no full name available | chr4:13240403-13241263 REVERSE LENGTH=286	NA
AT4G26130.1	WL	5	0	5	0	Complete	FALSE	NA	| Symbols: no symbol available | no full name available | chr4:13240403-13241263 REVERSE LENGTH=286	NA
AT4G26130.1	WL_AZD	5	0	5	0	Complete	FALSE	NA	| Symbols: no symbol available | no full name available | chr4:13240403-13241263 REVERSE LENGTH=286	NA
AT4G26140.1	FR	5	0	5	0	Complete	FALSE	BGAL12	| Symbols: BGAL12 | beta-galactosidase 12 | chr4:13243219-13247823 REVERSE LENGTH=728	AT4G26140.7;AT4G26140.9
AT4G26140.1	FR_AZD	5	0	5	0	Complete	FALSE	BGAL12	| Symbols: BGAL12 | beta-galactosidase 12 | chr4:13243219-13247823 REVERSE LENGTH=728	AT4G26140.7;AT4G26140.9
AT4G26140.1	WL	5	0	5	0	Complete	FALSE	BGAL12	| Symbols: BGAL12 | beta-galactosidase 12 | chr4:13243219-13247823 REVERSE LENGTH=728	AT4G26140.7;AT4G26140.9
AT4G26140.1	WL_AZD	5	0	5	0	Complete	FALSE	BGAL12	| Symbols: BGAL12 | beta-galactosidase 12 | chr4:13243219-13247823 REVERSE LENGTH=728	AT4G26140.7;AT4G26140.9
AT4G26160.1	FR	5	0	5	0	Complete	FALSE	ACHT1	| Symbols: ACHT1 | atypical CYS HIS rich thioredoxin 1 | chr4:13255296-13256632 FORWARD LENGTH=221	NA
AT4G26160.1	FR_AZD	5	0	5	0	Complete	FALSE	ACHT1	| Symbols: ACHT1 | atypical CYS HIS rich thioredoxin 1 | chr4:13255296-13256632 FORWARD LENGTH=221	NA
AT4G26160.1	WL	5	0	5	0	Complete	FALSE	ACHT1	| Symbols: ACHT1 | atypical CYS HIS rich thioredoxin 1 | chr4:13255296-13256632 FORWARD LENGTH=221	NA
AT4G26160.1	WL_AZD	4	1	5	0.2	Partial_Missing	FALSE	ACHT1	| Symbols: ACHT1 | atypical CYS HIS rich thioredoxin 1 | chr4:13255296-13256632 FORWARD LENGTH=221	NA
AT4G26190.1	FR	5	0	5	0	Complete	FALSE	NA	| Symbols: no symbol available | no full name available | chr4:13262473-13266282 REVERSE LENGTH=1057	AT4G26190.2;AT4G26190.3;AT4G26190.4;AT4G26190.5
AT4G26190.1	FR_AZD	5	0	5	0	Complete	FALSE	NA	| Symbols: no symbol available | no full name available | chr4:13262473-13266282 REVERSE LENGTH=1057	AT4G26190.2;AT4G26190.3;AT4G26190.4;AT4G26190.5
AT4G26190.1	WL	5	0	5	0	Complete	FALSE	NA	| Symbols: no symbol available | no full name available | chr4:13262473-13266282 REVERSE LENGTH=1057	AT4G26190.2;AT4G26190.3;AT4G26190.4;AT4G26190.5
AT4G26190.1	WL_AZD	5	0	5	0	Complete	FALSE	NA	| Symbols: no symbol available | no full name available | chr4:13262473-13266282 REVERSE LENGTH=1057	AT4G26190.2;AT4G26190.3;AT4G26190.4;AT4G26190.5
AT4G26210.1	FR	5	0	5	0	Complete	FALSE	NA	| Symbols: no symbol available | no full name available | chr4:13282370-13283118 FORWARD LENGTH=122	AT4G26210.2
AT4G26210.1	FR_AZD	5	0	5	0	Complete	FALSE	NA	| Symbols: no symbol available | no full name available | chr4:13282370-13283118 FORWARD LENGTH=122	AT4G26210.2
AT4G26210.1	WL	5	0	5	0	Complete	FALSE	NA	| Symbols: no symbol available | no full name available | chr4:13282370-13283118 FORWARD LENGTH=122	AT4G26210.2
AT4G26210.1	WL_AZD	5	0	5	0	Complete	FALSE	NA	| Symbols: no symbol available | no full name available | chr4:13282370-13283118 FORWARD LENGTH=122	AT4G26210.2
AT4G26220.1	FR	5	0	5	0	Complete	FALSE	CCoAOMT7	| Symbols: CCoAOMT7 | caffeoyl coenzyme A ester O-methyltransferase 7 | chr4:13284179-13285146 FORWARD LENGTH=232	NA
AT4G26220.1	FR_AZD	5	0	5	0	Complete	FALSE	CCoAOMT7	| Symbols: CCoAOMT7 | caffeoyl coenzyme A ester O-methyltransferase 7 | chr4:13284179-13285146 FORWARD LENGTH=232	NA
AT4G26220.1	WL	5	0	5	0	Complete	FALSE	CCoAOMT7	| Symbols: CCoAOMT7 | caffeoyl coenzyme A ester O-methyltransferase 7 | chr4:13284179-13285146 FORWARD LENGTH=232	NA
AT4G26220.1	WL_AZD	5	0	5	0	Complete	FALSE	CCoAOMT7	| Symbols: CCoAOMT7 | caffeoyl coenzyme A ester O-methyltransferase 7 | chr4:13284179-13285146 FORWARD LENGTH=232	NA
AT4G26230.1	FR	5	0	5	0	Complete	FALSE	NA	| Symbols: no symbol available | no full name available | chr4:13286026-13286553 FORWARD LENGTH=119	AT2G19740.1;AT5G56710.1
AT4G26230.1	FR_AZD	5	0	5	0	Complete	FALSE	NA	| Symbols: no symbol available | no full name available | chr4:13286026-13286553 FORWARD LENGTH=119	AT2G19740.1;AT5G56710.1
AT4G26230.1	WL	5	0	5	0	Complete	FALSE	NA	| Symbols: no symbol available | no full name available | chr4:13286026-13286553 FORWARD LENGTH=119	AT2G19740.1;AT5G56710.1
AT4G26230.1	WL_AZD	5	0	5	0	Complete	FALSE	NA	| Symbols: no symbol available | no full name available | chr4:13286026-13286553 FORWARD LENGTH=119	AT2G19740.1;AT5G56710.1
AT4G26270.1	FR	5	0	5	0	Complete	FALSE	PFK3	| Symbols: PFK3 | phosphofructokinase 3 | chr4:13301094-13304030 REVERSE LENGTH=489	NA
AT4G26270.1	FR_AZD	5	0	5	0	Complete	FALSE	PFK3	| Symbols: PFK3 | phosphofructokinase 3 | chr4:13301094-13304030 REVERSE LENGTH=489	NA
AT4G26270.1	WL	5	0	5	0	Complete	FALSE	PFK3	| Symbols: PFK3 | phosphofructokinase 3 | chr4:13301094-13304030 REVERSE LENGTH=489	NA
AT4G26270.1	WL_AZD	5	0	5	0	Complete	FALSE	PFK3	| Symbols: PFK3 | phosphofructokinase 3 | chr4:13301094-13304030 REVERSE LENGTH=489	NA
AT4G26300.4	FR	5	0	5	0	Complete	FALSE	emb1027	| Symbols: emb1027 | embryo defective 1027 | chr4:13308400-13312204 REVERSE LENGTH=590	NA
AT4G26300.4	FR_AZD	5	0	5	0	Complete	FALSE	emb1027	| Symbols: emb1027 | embryo defective 1027 | chr4:13308400-13312204 REVERSE LENGTH=590	NA
AT4G26300.4	WL	5	0	5	0	Complete	FALSE	emb1027	| Symbols: emb1027 | embryo defective 1027 | chr4:13308400-13312204 REVERSE LENGTH=590	NA
AT4G26300.4	WL_AZD	5	0	5	0	Complete	FALSE	emb1027	| Symbols: emb1027 | embryo defective 1027 | chr4:13308400-13312204 REVERSE LENGTH=590	NA
AT4G26310.1	FR	5	0	5	0	Complete	FALSE	NA	| Symbols: no symbol available | no full name available | chr4:13314006-13316066 REVERSE LENGTH=258	NA
AT4G26310.1	FR_AZD	5	0	5	0	Complete	FALSE	NA	| Symbols: no symbol available | no full name available | chr4:13314006-13316066 REVERSE LENGTH=258	NA
AT4G26310.1	WL	5	0	5	0	Complete	FALSE	NA	| Symbols: no symbol available | no full name available | chr4:13314006-13316066 REVERSE LENGTH=258	NA
AT4G26310.1	WL_AZD	5	0	5	0	Complete	FALSE	NA	| Symbols: no symbol available | no full name available | chr4:13314006-13316066 REVERSE LENGTH=258	NA
AT4G26370.1	FR	5	0	5	0	Complete	FALSE	NA	| Symbols: no symbol available | no full name available | chr4:13334099-13336153 REVERSE LENGTH=301	NA
AT4G26370.1	FR_AZD	5	0	5	0	Complete	FALSE	NA	| Symbols: no symbol available | no full name available | chr4:13334099-13336153 REVERSE LENGTH=301	NA
AT4G26370.1	WL	5	0	5	0	Complete	FALSE	NA	| Symbols: no symbol available | no full name available | chr4:13334099-13336153 REVERSE LENGTH=301	NA
AT4G26370.1	WL_AZD	5	0	5	0	Complete	FALSE	NA	| Symbols: no symbol available | no full name available | chr4:13334099-13336153 REVERSE LENGTH=301	NA
AT4G26410.1	FR	5	0	5	0	Complete	FALSE	RHIP1	| Symbols: RHIP1 | RGS1-HXK1 INTERACTING PROTEIN 1 | chr4:13346760-13348791 FORWARD LENGTH=263	NA
AT4G26410.1	FR_AZD	5	0	5	0	Complete	FALSE	RHIP1	| Symbols: RHIP1 | RGS1-HXK1 INTERACTING PROTEIN 1 | chr4:13346760-13348791 FORWARD LENGTH=263	NA
AT4G26410.1	WL	5	0	5	0	Complete	FALSE	RHIP1	| Symbols: RHIP1 | RGS1-HXK1 INTERACTING PROTEIN 1 | chr4:13346760-13348791 FORWARD LENGTH=263	NA
AT4G26410.1	WL_AZD	5	0	5	0	Complete	FALSE	RHIP1	| Symbols: RHIP1 | RGS1-HXK1 INTERACTING PROTEIN 1 | chr4:13346760-13348791 FORWARD LENGTH=263	NA
AT4G26430.1	FR	5	0	5	0	Complete	FALSE	CSN6B	| Symbols: CSN6B | COP9 signalosome subunit 6B | chr4:13355229-13357326 FORWARD LENGTH=317	NA
AT4G26430.1	FR_AZD	5	0	5	0	Complete	FALSE	CSN6B	| Symbols: CSN6B | COP9 signalosome subunit 6B | chr4:13355229-13357326 FORWARD LENGTH=317	NA
AT4G26430.1	WL	5	0	5	0	Complete	FALSE	CSN6B	| Symbols: CSN6B | COP9 signalosome subunit 6B | chr4:13355229-13357326 FORWARD LENGTH=317	NA
AT4G26430.1	WL_AZD	5	0	5	0	Complete	FALSE	CSN6B	| Symbols: CSN6B | COP9 signalosome subunit 6B | chr4:13355229-13357326 FORWARD LENGTH=317	NA
AT4G26450.1	FR	5	0	5	0	Complete	FALSE	NA	| Symbols: no symbol available | no full name available | chr4:13362556-13364920 FORWARD LENGTH=708	AT4G26450.2
AT4G26450.1	FR_AZD	5	0	5	0	Complete	FALSE	NA	| Symbols: no symbol available | no full name available | chr4:13362556-13364920 FORWARD LENGTH=708	AT4G26450.2
AT4G26450.1	WL	5	0	5	0	Complete	FALSE	NA	| Symbols: no symbol available | no full name available | chr4:13362556-13364920 FORWARD LENGTH=708	AT4G26450.2
AT4G26450.1	WL_AZD	5	0	5	0	Complete	FALSE	NA	| Symbols: no symbol available | no full name available | chr4:13362556-13364920 FORWARD LENGTH=708	AT4G26450.2
AT4G26455.1	FR	5	0	5	0	Complete	FALSE	AtWIP1, WIP1	| Symbols: AtWIP1, WIP1 | Arabidopsis thaliana WPP domain interacting protein 1, WPP domain interacting protein 1 | chr4:13365737-13367384 FORWARD LENGTH=489	NA
AT4G26455.1	FR_AZD	5	0	5	0	Complete	FALSE	AtWIP1, WIP1	| Symbols: AtWIP1, WIP1 | Arabidopsis thaliana WPP domain interacting protein 1, WPP domain interacting protein 1 | chr4:13365737-13367384 FORWARD LENGTH=489	NA
AT4G26455.1	WL	5	0	5	0	Complete	FALSE	AtWIP1, WIP1	| Symbols: AtWIP1, WIP1 | Arabidopsis thaliana WPP domain interacting protein 1, WPP domain interacting protein 1 | chr4:13365737-13367384 FORWARD LENGTH=489	NA
AT4G26455.1	WL_AZD	5	0	5	0	Complete	FALSE	AtWIP1, WIP1	| Symbols: AtWIP1, WIP1 | Arabidopsis thaliana WPP domain interacting protein 1, WPP domain interacting protein 1 | chr4:13365737-13367384 FORWARD LENGTH=489	NA
AT4G26480.1	FR	5	0	5	0	Complete	FALSE	NA	| Symbols: no symbol available | no full name available | chr4:13372885-13375793 REVERSE LENGTH=308	AT4G26480.3
AT4G26480.1	FR_AZD	5	0	5	0	Complete	FALSE	NA	| Symbols: no symbol available | no full name available | chr4:13372885-13375793 REVERSE LENGTH=308	AT4G26480.3
AT4G26480.1	WL	5	0	5	0	Complete	FALSE	NA	| Symbols: no symbol available | no full name available | chr4:13372885-13375793 REVERSE LENGTH=308	AT4G26480.3
AT4G26480.1	WL_AZD	5	0	5	0	Complete	FALSE	NA	| Symbols: no symbol available | no full name available | chr4:13372885-13375793 REVERSE LENGTH=308	AT4G26480.3
AT4G26500.1	FR	5	0	5	0	Complete	FALSE	EMB1374, SufE, ATSUFE, CPSUFE, BolA1, SUFE1	| Symbols: EMB1374, SufE, ATSUFE, CPSUFE, BolA1, SUFE1 | ARABIDOPSIS THALIANA SULFUR E, homolog of E.coli BolA 1, MBRYO DEFECTIVE 1374, SULFUR E 1, chloroplast sulfur E | chr4:13382456-13383571 REVERSE LENGTH=371	NA
AT4G26500.1	FR_AZD	5	0	5	0	Complete	FALSE	EMB1374, SufE, ATSUFE, CPSUFE, BolA1, SUFE1	| Symbols: EMB1374, SufE, ATSUFE, CPSUFE, BolA1, SUFE1 | ARABIDOPSIS THALIANA SULFUR E, homolog of E.coli BolA 1, MBRYO DEFECTIVE 1374, SULFUR E 1, chloroplast sulfur E | chr4:13382456-13383571 REVERSE LENGTH=371	NA
AT4G26500.1	WL	5	0	5	0	Complete	FALSE	EMB1374, SufE, ATSUFE, CPSUFE, BolA1, SUFE1	| Symbols: EMB1374, SufE, ATSUFE, CPSUFE, BolA1, SUFE1 | ARABIDOPSIS THALIANA SULFUR E, homolog of E.coli BolA 1, MBRYO DEFECTIVE 1374, SULFUR E 1, chloroplast sulfur E | chr4:13382456-13383571 REVERSE LENGTH=371	NA
AT4G26500.1	WL_AZD	5	0	5	0	Complete	FALSE	EMB1374, SufE, ATSUFE, CPSUFE, BolA1, SUFE1	| Symbols: EMB1374, SufE, ATSUFE, CPSUFE, BolA1, SUFE1 | ARABIDOPSIS THALIANA SULFUR E, homolog of E.coli BolA 1, MBRYO DEFECTIVE 1374, SULFUR E 1, chloroplast sulfur E | chr4:13382456-13383571 REVERSE LENGTH=371	NA
AT4G26510.1	FR	5	0	5	0	Complete	FALSE	UKL4, UCK4	| Symbols: UKL4, UCK4 | uridine kinase-like 4, uridine/cytidine kinase 4 | chr4:13384503-13387920 FORWARD LENGTH=469	AT4G26510.2;AT4G26510.3;AT4G26510.4
AT4G26510.1	FR_AZD	5	0	5	0	Complete	FALSE	UKL4, UCK4	| Symbols: UKL4, UCK4 | uridine kinase-like 4, uridine/cytidine kinase 4 | chr4:13384503-13387920 FORWARD LENGTH=469	AT4G26510.2;AT4G26510.3;AT4G26510.4
AT4G26510.1	WL	5	0	5	0	Complete	FALSE	UKL4, UCK4	| Symbols: UKL4, UCK4 | uridine kinase-like 4, uridine/cytidine kinase 4 | chr4:13384503-13387920 FORWARD LENGTH=469	AT4G26510.2;AT4G26510.3;AT4G26510.4
AT4G26510.1	WL_AZD	5	0	5	0	Complete	FALSE	UKL4, UCK4	| Symbols: UKL4, UCK4 | uridine kinase-like 4, uridine/cytidine kinase 4 | chr4:13384503-13387920 FORWARD LENGTH=469	AT4G26510.2;AT4G26510.3;AT4G26510.4
AT4G26530.1	FR	5	0	5	0	Complete	FALSE	FBA5, AtFBA5, DEG22	| Symbols: FBA5, AtFBA5, DEG22 | fructose-bisphosphate aldolase 5 | chr4:13391566-13392937 FORWARD LENGTH=358	AT4G26530.2;AT4G26530.3
AT4G26530.1	FR_AZD	5	0	5	0	Complete	FALSE	FBA5, AtFBA5, DEG22	| Symbols: FBA5, AtFBA5, DEG22 | fructose-bisphosphate aldolase 5 | chr4:13391566-13392937 FORWARD LENGTH=358	AT4G26530.2;AT4G26530.3
AT4G26530.1	WL	5	0	5	0	Complete	FALSE	FBA5, AtFBA5, DEG22	| Symbols: FBA5, AtFBA5, DEG22 | fructose-bisphosphate aldolase 5 | chr4:13391566-13392937 FORWARD LENGTH=358	AT4G26530.2;AT4G26530.3
AT4G26530.1	WL_AZD	5	0	5	0	Complete	FALSE	FBA5, AtFBA5, DEG22	| Symbols: FBA5, AtFBA5, DEG22 | fructose-bisphosphate aldolase 5 | chr4:13391566-13392937 FORWARD LENGTH=358	AT4G26530.2;AT4G26530.3
AT4G26550.1	FR	5	0	5	0	Complete	FALSE	NA	| Symbols: no symbol available | no full name available | chr4:13402755-13404208 REVERSE LENGTH=225	NA
AT4G26550.1	FR_AZD	5	0	5	0	Complete	FALSE	NA	| Symbols: no symbol available | no full name available | chr4:13402755-13404208 REVERSE LENGTH=225	NA
AT4G26550.1	WL	5	0	5	0	Complete	FALSE	NA	| Symbols: no symbol available | no full name available | chr4:13402755-13404208 REVERSE LENGTH=225	NA
AT4G26550.1	WL_AZD	5	0	5	0	Complete	FALSE	NA	| Symbols: no symbol available | no full name available | chr4:13402755-13404208 REVERSE LENGTH=225	NA
AT4G26555.1	FR	5	0	5	0	Complete	FALSE	AtFKBP16-1, FKBP16-1	| Symbols: AtFKBP16-1, FKBP16-1 | FK506-binding protein 16-1 | chr4:13404622-13406178 REVERSE LENGTH=207	AT4G26555.2;AT4G26555.3
AT4G26555.1	FR_AZD	5	0	5	0	Complete	FALSE	AtFKBP16-1, FKBP16-1	| Symbols: AtFKBP16-1, FKBP16-1 | FK506-binding protein 16-1 | chr4:13404622-13406178 REVERSE LENGTH=207	AT4G26555.2;AT4G26555.3
AT4G26555.1	WL	5	0	5	0	Complete	FALSE	AtFKBP16-1, FKBP16-1	| Symbols: AtFKBP16-1, FKBP16-1 | FK506-binding protein 16-1 | chr4:13404622-13406178 REVERSE LENGTH=207	AT4G26555.2;AT4G26555.3
AT4G26555.1	WL_AZD	5	0	5	0	Complete	FALSE	AtFKBP16-1, FKBP16-1	| Symbols: AtFKBP16-1, FKBP16-1 | FK506-binding protein 16-1 | chr4:13404622-13406178 REVERSE LENGTH=207	AT4G26555.2;AT4G26555.3
AT4G26600.1	FR	5	0	5	0	Complete	FALSE	AtTRM4d, NOP2B, TRM4d	| Symbols: AtTRM4d, NOP2B, TRM4d | tRNA methyltransferase 4d | chr4:13419629-13423418 FORWARD LENGTH=671	AT4G26600.3;AT4G26600.5
AT4G26600.1	FR_AZD	5	0	5	0	Complete	FALSE	AtTRM4d, NOP2B, TRM4d	| Symbols: AtTRM4d, NOP2B, TRM4d | tRNA methyltransferase 4d | chr4:13419629-13423418 FORWARD LENGTH=671	AT4G26600.3;AT4G26600.5
AT4G26600.1	WL	5	0	5	0	Complete	FALSE	AtTRM4d, NOP2B, TRM4d	| Symbols: AtTRM4d, NOP2B, TRM4d | tRNA methyltransferase 4d | chr4:13419629-13423418 FORWARD LENGTH=671	AT4G26600.3;AT4G26600.5
AT4G26600.1	WL_AZD	5	0	5	0	Complete	FALSE	AtTRM4d, NOP2B, TRM4d	| Symbols: AtTRM4d, NOP2B, TRM4d | tRNA methyltransferase 4d | chr4:13419629-13423418 FORWARD LENGTH=671	AT4G26600.3;AT4G26600.5
AT4G26620.1	FR	5	0	5	0	Complete	FALSE	NA	| Symbols: no symbol available | no full name available | chr4:13427599-13429877 REVERSE LENGTH=443	NA
AT4G26620.1	FR_AZD	5	0	5	0	Complete	FALSE	NA	| Symbols: no symbol available | no full name available | chr4:13427599-13429877 REVERSE LENGTH=443	NA
AT4G26620.1	WL	5	0	5	0	Complete	FALSE	NA	| Symbols: no symbol available | no full name available | chr4:13427599-13429877 REVERSE LENGTH=443	NA
AT4G26620.1	WL_AZD	5	0	5	0	Complete	FALSE	NA	| Symbols: no symbol available | no full name available | chr4:13427599-13429877 REVERSE LENGTH=443	NA
AT4G26630.1	FR	5	0	5	0	Complete	FALSE	DEK3	| Symbols: DEK3 | DEK-domain containing protein 3 | chr4:13430873-13434877 REVERSE LENGTH=763	AT4G26630.2
AT4G26630.1	FR_AZD	5	0	5	0	Complete	FALSE	DEK3	| Symbols: DEK3 | DEK-domain containing protein 3 | chr4:13430873-13434877 REVERSE LENGTH=763	AT4G26630.2
AT4G26630.1	WL	5	0	5	0	Complete	FALSE	DEK3	| Symbols: DEK3 | DEK-domain containing protein 3 | chr4:13430873-13434877 REVERSE LENGTH=763	AT4G26630.2
AT4G26630.1	WL_AZD	5	0	5	0	Complete	FALSE	DEK3	| Symbols: DEK3 | DEK-domain containing protein 3 | chr4:13430873-13434877 REVERSE LENGTH=763	AT4G26630.2
AT4G26640.2	FR	5	0	5	0	Complete	FALSE	AtWRKY20, WRKY20	| Symbols: AtWRKY20, WRKY20 | | chr4:13437298-13440693 REVERSE LENGTH=557	AT4G26640.1;AT4G26640.7
AT4G26640.2	FR_AZD	5	0	5	0	Complete	FALSE	AtWRKY20, WRKY20	| Symbols: AtWRKY20, WRKY20 | | chr4:13437298-13440693 REVERSE LENGTH=557	AT4G26640.1;AT4G26640.7
AT4G26640.2	WL	5	0	5	0	Complete	FALSE	AtWRKY20, WRKY20	| Symbols: AtWRKY20, WRKY20 | | chr4:13437298-13440693 REVERSE LENGTH=557	AT4G26640.1;AT4G26640.7
AT4G26640.2	WL_AZD	5	0	5	0	Complete	FALSE	AtWRKY20, WRKY20	| Symbols: AtWRKY20, WRKY20 | | chr4:13437298-13440693 REVERSE LENGTH=557	AT4G26640.1;AT4G26640.7
AT4G26650.1	FR	5	0	5	0	Complete	FALSE	NA	| Symbols: no symbol available | no full name available | chr4:13445552-13447592 FORWARD LENGTH=455	AT4G26650.2
AT4G26650.1	FR_AZD	5	0	5	0	Complete	FALSE	NA	| Symbols: no symbol available | no full name available | chr4:13445552-13447592 FORWARD LENGTH=455	AT4G26650.2
AT4G26650.1	WL	5	0	5	0	Complete	FALSE	NA	| Symbols: no symbol available | no full name available | chr4:13445552-13447592 FORWARD LENGTH=455	AT4G26650.2
AT4G26650.1	WL_AZD	5	0	5	0	Complete	FALSE	NA	| Symbols: no symbol available | no full name available | chr4:13445552-13447592 FORWARD LENGTH=455	AT4G26650.2
AT4G26670.1	FR	5	0	5	0	Complete	FALSE	HP20	| Symbols: HP20 | hypothetical protein 20 | chr4:13452257-13453579 FORWARD LENGTH=210	NA
AT4G26670.1	FR_AZD	5	0	5	0	Complete	FALSE	HP20	| Symbols: HP20 | hypothetical protein 20 | chr4:13452257-13453579 FORWARD LENGTH=210	NA
AT4G26670.1	WL	5	0	5	0	Complete	FALSE	HP20	| Symbols: HP20 | hypothetical protein 20 | chr4:13452257-13453579 FORWARD LENGTH=210	NA
AT4G26670.1	WL_AZD	5	0	5	0	Complete	FALSE	HP20	| Symbols: HP20 | hypothetical protein 20 | chr4:13452257-13453579 FORWARD LENGTH=210	NA
AT4G26690.1	FR	5	0	5	0	Complete	FALSE	GPDL2, MRH5, SHV3, GDPDL3	| Symbols: GPDL2, MRH5, SHV3, GDPDL3 | Glycerophosphodiester phosphodiesterase (GDPD) like 3, MUTANT ROOT HAIR 5, GLYCEROPHOSPHODIESTERASE-LIKE 2, SHAVEN 3 | chr4:13456793-13459890 REVERSE LENGTH=759	NA
AT4G26690.1	FR_AZD	5	0	5	0	Complete	FALSE	GPDL2, MRH5, SHV3, GDPDL3	| Symbols: GPDL2, MRH5, SHV3, GDPDL3 | Glycerophosphodiester phosphodiesterase (GDPD) like 3, MUTANT ROOT HAIR 5, GLYCEROPHOSPHODIESTERASE-LIKE 2, SHAVEN 3 | chr4:13456793-13459890 REVERSE LENGTH=759	NA
AT4G26690.1	WL	5	0	5	0	Complete	FALSE	GPDL2, MRH5, SHV3, GDPDL3	| Symbols: GPDL2, MRH5, SHV3, GDPDL3 | Glycerophosphodiester phosphodiesterase (GDPD) like 3, MUTANT ROOT HAIR 5, GLYCEROPHOSPHODIESTERASE-LIKE 2, SHAVEN 3 | chr4:13456793-13459890 REVERSE LENGTH=759	NA
AT4G26690.1	WL_AZD	5	0	5	0	Complete	FALSE	GPDL2, MRH5, SHV3, GDPDL3	| Symbols: GPDL2, MRH5, SHV3, GDPDL3 | Glycerophosphodiester phosphodiesterase (GDPD) like 3, MUTANT ROOT HAIR 5, GLYCEROPHOSPHODIESTERASE-LIKE 2, SHAVEN 3 | chr4:13456793-13459890 REVERSE LENGTH=759	NA
AT4G26700.3	FR	5	0	5	0	Complete	FALSE	ATFIM1, FIM1	| Symbols: ATFIM1, FIM1 | fimbrin 1, ARABIDOPSIS THALIANA FIMBRIN 1 | chr4:13463760-13466927 FORWARD LENGTH=579	AT4G26700.5;AT4G26700.6
AT4G26700.3	FR_AZD	5	0	5	0	Complete	FALSE	ATFIM1, FIM1	| Symbols: ATFIM1, FIM1 | fimbrin 1, ARABIDOPSIS THALIANA FIMBRIN 1 | chr4:13463760-13466927 FORWARD LENGTH=579	AT4G26700.5;AT4G26700.6
AT4G26700.3	WL	5	0	5	0	Complete	FALSE	ATFIM1, FIM1	| Symbols: ATFIM1, FIM1 | fimbrin 1, ARABIDOPSIS THALIANA FIMBRIN 1 | chr4:13463760-13466927 FORWARD LENGTH=579	AT4G26700.5;AT4G26700.6
AT4G26700.3	WL_AZD	5	0	5	0	Complete	FALSE	ATFIM1, FIM1	| Symbols: ATFIM1, FIM1 | fimbrin 1, ARABIDOPSIS THALIANA FIMBRIN 1 | chr4:13463760-13466927 FORWARD LENGTH=579	AT4G26700.5;AT4G26700.6
AT4G26720.1	FR	5	0	5	0	Complete	FALSE	PPX-1, HCR1, PPX1, PP4-1	| Symbols: PPX-1, HCR1, PPX1, PP4-1 | PROTEIN PHOSPHATASE X-1, protein phosphatase X 1, HIGH CROSSOVER RATE1, PP4 catalytic (PP4c) subunit 1 | chr4:13470397-13472154 REVERSE LENGTH=305	NA
AT4G26720.1	FR_AZD	5	0	5	0	Complete	FALSE	PPX-1, HCR1, PPX1, PP4-1	| Symbols: PPX-1, HCR1, PPX1, PP4-1 | PROTEIN PHOSPHATASE X-1, protein phosphatase X 1, HIGH CROSSOVER RATE1, PP4 catalytic (PP4c) subunit 1 | chr4:13470397-13472154 REVERSE LENGTH=305	NA
AT4G26720.1	WL	5	0	5	0	Complete	FALSE	PPX-1, HCR1, PPX1, PP4-1	| Symbols: PPX-1, HCR1, PPX1, PP4-1 | PROTEIN PHOSPHATASE X-1, protein phosphatase X 1, HIGH CROSSOVER RATE1, PP4 catalytic (PP4c) subunit 1 | chr4:13470397-13472154 REVERSE LENGTH=305	NA
AT4G26720.1	WL_AZD	5	0	5	0	Complete	FALSE	PPX-1, HCR1, PPX1, PP4-1	| Symbols: PPX-1, HCR1, PPX1, PP4-1 | PROTEIN PHOSPHATASE X-1, protein phosphatase X 1, HIGH CROSSOVER RATE1, PP4 catalytic (PP4c) subunit 1 | chr4:13470397-13472154 REVERSE LENGTH=305	NA
AT4G26750.1	FR	5	0	5	0	Complete	FALSE	EXT-like, LIP5	| Symbols: EXT-like, LIP5 | extensin-like, homolog of mammalian LYST-INTERACTING PROTEIN5 | chr4:13475848-13478382 REVERSE LENGTH=421	NA
AT4G26750.1	FR_AZD	5	0	5	0	Complete	FALSE	EXT-like, LIP5	| Symbols: EXT-like, LIP5 | extensin-like, homolog of mammalian LYST-INTERACTING PROTEIN5 | chr4:13475848-13478382 REVERSE LENGTH=421	NA
AT4G26750.1	WL	5	0	5	0	Complete	FALSE	EXT-like, LIP5	| Symbols: EXT-like, LIP5 | extensin-like, homolog of mammalian LYST-INTERACTING PROTEIN5 | chr4:13475848-13478382 REVERSE LENGTH=421	NA
AT4G26750.1	WL_AZD	5	0	5	0	Complete	FALSE	EXT-like, LIP5	| Symbols: EXT-like, LIP5 | extensin-like, homolog of mammalian LYST-INTERACTING PROTEIN5 | chr4:13475848-13478382 REVERSE LENGTH=421	NA
AT4G26760.1	FR	5	0	5	0	Complete	FALSE	MAP65-2	| Symbols: MAP65-2 | microtubule-associated protein 65-2 | chr4:13478834-13481300 REVERSE LENGTH=578	NA
AT4G26760.1	FR_AZD	5	0	5	0	Complete	FALSE	MAP65-2	| Symbols: MAP65-2 | microtubule-associated protein 65-2 | chr4:13478834-13481300 REVERSE LENGTH=578	NA
AT4G26760.1	WL	5	0	5	0	Complete	FALSE	MAP65-2	| Symbols: MAP65-2 | microtubule-associated protein 65-2 | chr4:13478834-13481300 REVERSE LENGTH=578	NA
AT4G26760.1	WL_AZD	5	0	5	0	Complete	FALSE	MAP65-2	| Symbols: MAP65-2 | microtubule-associated protein 65-2 | chr4:13478834-13481300 REVERSE LENGTH=578	NA
AT4G26780.1	FR	5	0	5	0	Complete	FALSE	MGE2, AR192	| Symbols: MGE2, AR192 | mitochondrial GrpE 2 | chr4:13485066-13486560 REVERSE LENGTH=327	NA
AT4G26780.1	FR_AZD	5	0	5	0	Complete	FALSE	MGE2, AR192	| Symbols: MGE2, AR192 | mitochondrial GrpE 2 | chr4:13485066-13486560 REVERSE LENGTH=327	NA
AT4G26780.1	WL	5	0	5	0	Complete	FALSE	MGE2, AR192	| Symbols: MGE2, AR192 | mitochondrial GrpE 2 | chr4:13485066-13486560 REVERSE LENGTH=327	NA
AT4G26780.1	WL_AZD	5	0	5	0	Complete	FALSE	MGE2, AR192	| Symbols: MGE2, AR192 | mitochondrial GrpE 2 | chr4:13485066-13486560 REVERSE LENGTH=327	NA
AT4G26790.1	FR	5	0	5	0	Complete	FALSE	GGL23	| Symbols: GGL23 | | chr4:13487859-13489149 FORWARD LENGTH=351	AT4G26790.2
AT4G26790.1	FR_AZD	5	0	5	0	Complete	FALSE	GGL23	| Symbols: GGL23 | | chr4:13487859-13489149 FORWARD LENGTH=351	AT4G26790.2
AT4G26790.1	WL	5	0	5	0	Complete	FALSE	GGL23	| Symbols: GGL23 | | chr4:13487859-13489149 FORWARD LENGTH=351	AT4G26790.2
AT4G26790.1	WL_AZD	5	0	5	0	Complete	FALSE	GGL23	| Symbols: GGL23 | | chr4:13487859-13489149 FORWARD LENGTH=351	AT4G26790.2
AT4G26810.1	FR	4	1	5	0.2	Partial_Missing	FALSE	NA	| Symbols: no symbol available | no full name available | chr4:13492247-13492649 REVERSE LENGTH=106	AT4G26810.2
AT4G26810.1	FR_AZD	2	3	5	0.6	Partial_Missing	FALSE	NA	| Symbols: no symbol available | no full name available | chr4:13492247-13492649 REVERSE LENGTH=106	AT4G26810.2
AT4G26810.1	WL	4	1	5	0.2	Partial_Missing	FALSE	NA	| Symbols: no symbol available | no full name available | chr4:13492247-13492649 REVERSE LENGTH=106	AT4G26810.2
AT4G26810.1	WL_AZD	1	4	5	0.8	Total_Missing	FALSE	NA	| Symbols: no symbol available | no full name available | chr4:13492247-13492649 REVERSE LENGTH=106	AT4G26810.2
AT4G26840.1	FR	5	0	5	0	Complete	FALSE	SUMO1, ATSUMO1, SUMO 1, SUM1	| Symbols: SUMO1, ATSUMO1, SUMO 1, SUM1 | ARABIDOPSIS THALIANA SMALL UBIQUITIN-LIKE MODIFIER 1, small ubiquitin-like modifier 1, SMALL UBIQUITIN-LIKE MODIFIER 1 | chr4:13497466-13498458 FORWARD LENGTH=100	NA
AT4G26840.1	FR_AZD	5	0	5	0	Complete	FALSE	SUMO1, ATSUMO1, SUMO 1, SUM1	| Symbols: SUMO1, ATSUMO1, SUMO 1, SUM1 | ARABIDOPSIS THALIANA SMALL UBIQUITIN-LIKE MODIFIER 1, small ubiquitin-like modifier 1, SMALL UBIQUITIN-LIKE MODIFIER 1 | chr4:13497466-13498458 FORWARD LENGTH=100	NA
AT4G26840.1	WL	5	0	5	0	Complete	FALSE	SUMO1, ATSUMO1, SUMO 1, SUM1	| Symbols: SUMO1, ATSUMO1, SUMO 1, SUM1 | ARABIDOPSIS THALIANA SMALL UBIQUITIN-LIKE MODIFIER 1, small ubiquitin-like modifier 1, SMALL UBIQUITIN-LIKE MODIFIER 1 | chr4:13497466-13498458 FORWARD LENGTH=100	NA
AT4G26840.1	WL_AZD	5	0	5	0	Complete	FALSE	SUMO1, ATSUMO1, SUMO 1, SUM1	| Symbols: SUMO1, ATSUMO1, SUMO 1, SUM1 | ARABIDOPSIS THALIANA SMALL UBIQUITIN-LIKE MODIFIER 1, small ubiquitin-like modifier 1, SMALL UBIQUITIN-LIKE MODIFIER 1 | chr4:13497466-13498458 FORWARD LENGTH=100	NA
AT4G26860.1	FR	5	0	5	0	Complete	FALSE	NA	| Symbols: no symbol available | no full name available | chr4:13503291-13504693 REVERSE LENGTH=244	AT4G26860.2
AT4G26860.1	FR_AZD	5	0	5	0	Complete	FALSE	NA	| Symbols: no symbol available | no full name available | chr4:13503291-13504693 REVERSE LENGTH=244	AT4G26860.2
AT4G26860.1	WL	5	0	5	0	Complete	FALSE	NA	| Symbols: no symbol available | no full name available | chr4:13503291-13504693 REVERSE LENGTH=244	AT4G26860.2
AT4G26860.1	WL_AZD	5	0	5	0	Complete	FALSE	NA	| Symbols: no symbol available | no full name available | chr4:13503291-13504693 REVERSE LENGTH=244	AT4G26860.2
AT4G26870.1	FR	5	0	5	0	Complete	FALSE	NA	| Symbols: no symbol available | no full name available | chr4:13505381-13507619 FORWARD LENGTH=532	NA
AT4G26870.1	FR_AZD	5	0	5	0	Complete	FALSE	NA	| Symbols: no symbol available | no full name available | chr4:13505381-13507619 FORWARD LENGTH=532	NA
AT4G26870.1	WL	5	0	5	0	Complete	FALSE	NA	| Symbols: no symbol available | no full name available | chr4:13505381-13507619 FORWARD LENGTH=532	NA
AT4G26870.1	WL_AZD	5	0	5	0	Complete	FALSE	NA	| Symbols: no symbol available | no full name available | chr4:13505381-13507619 FORWARD LENGTH=532	NA
AT4G26900.1	FR	5	0	5	0	Complete	FALSE	AT-HF, HISN4	| Symbols: AT-HF, HISN4 | HIS HF | chr4:13515514-13519608 FORWARD LENGTH=592	NA
AT4G26900.1	FR_AZD	5	0	5	0	Complete	FALSE	AT-HF, HISN4	| Symbols: AT-HF, HISN4 | HIS HF | chr4:13515514-13519608 FORWARD LENGTH=592	NA
AT4G26900.1	WL	5	0	5	0	Complete	FALSE	AT-HF, HISN4	| Symbols: AT-HF, HISN4 | HIS HF | chr4:13515514-13519608 FORWARD LENGTH=592	NA
AT4G26900.1	WL_AZD	5	0	5	0	Complete	FALSE	AT-HF, HISN4	| Symbols: AT-HF, HISN4 | HIS HF | chr4:13515514-13519608 FORWARD LENGTH=592	NA
AT4G26910.1	FR	5	0	5	0	Complete	FALSE	E2- OGDH1	| Symbols: E2- OGDH1 | | chr4:13520127-13522889 REVERSE LENGTH=464	AT4G26910.2;AT4G26910.3
AT4G26910.1	FR_AZD	5	0	5	0	Complete	FALSE	E2- OGDH1	| Symbols: E2- OGDH1 | | chr4:13520127-13522889 REVERSE LENGTH=464	AT4G26910.2;AT4G26910.3
AT4G26910.1	WL	5	0	5	0	Complete	FALSE	E2- OGDH1	| Symbols: E2- OGDH1 | | chr4:13520127-13522889 REVERSE LENGTH=464	AT4G26910.2;AT4G26910.3
AT4G26910.1	WL_AZD	5	0	5	0	Complete	FALSE	E2- OGDH1	| Symbols: E2- OGDH1 | | chr4:13520127-13522889 REVERSE LENGTH=464	AT4G26910.2;AT4G26910.3
AT4G26940.1	FR	5	0	5	0	Complete	FALSE	NA	| Symbols: no symbol available | no full name available | chr4:13529911-13532387 REVERSE LENGTH=407	NA
AT4G26940.1	FR_AZD	4	1	5	0.2	Partial_Missing	FALSE	NA	| Symbols: no symbol available | no full name available | chr4:13529911-13532387 REVERSE LENGTH=407	NA
AT4G26940.1	WL	5	0	5	0	Complete	FALSE	NA	| Symbols: no symbol available | no full name available | chr4:13529911-13532387 REVERSE LENGTH=407	NA
AT4G26940.1	WL_AZD	5	0	5	0	Complete	FALSE	NA	| Symbols: no symbol available | no full name available | chr4:13529911-13532387 REVERSE LENGTH=407	NA
AT4G26965.1	FR	5	0	5	0	Complete	FALSE	NA	| Symbols: no symbol available | no full name available | chr4:13539717-13542041 FORWARD LENGTH=184	NA
AT4G26965.1	FR_AZD	5	0	5	0	Complete	FALSE	NA	| Symbols: no symbol available | no full name available | chr4:13539717-13542041 FORWARD LENGTH=184	NA
AT4G26965.1	WL	5	0	5	0	Complete	FALSE	NA	| Symbols: no symbol available | no full name available | chr4:13539717-13542041 FORWARD LENGTH=184	NA
AT4G26965.1	WL_AZD	5	0	5	0	Complete	FALSE	NA	| Symbols: no symbol available | no full name available | chr4:13539717-13542041 FORWARD LENGTH=184	NA
AT4G26970.1	FR	5	0	5	0	Complete	FALSE	ACO2	| Symbols: ACO2 | aconitase 2 | chr4:13543077-13548427 FORWARD LENGTH=995	NA
AT4G26970.1	FR_AZD	5	0	5	0	Complete	FALSE	ACO2	| Symbols: ACO2 | aconitase 2 | chr4:13543077-13548427 FORWARD LENGTH=995	NA
AT4G26970.1	WL	5	0	5	0	Complete	FALSE	ACO2	| Symbols: ACO2 | aconitase 2 | chr4:13543077-13548427 FORWARD LENGTH=995	NA
AT4G26970.1	WL_AZD	5	0	5	0	Complete	FALSE	ACO2	| Symbols: ACO2 | aconitase 2 | chr4:13543077-13548427 FORWARD LENGTH=995	NA
AT4G27000.1	FR	5	0	5	0	Complete	FALSE	ATRBP45C	| Symbols: ATRBP45C | | chr4:13554983-13557763 REVERSE LENGTH=415	NA
AT4G27000.1	FR_AZD	5	0	5	0	Complete	FALSE	ATRBP45C	| Symbols: ATRBP45C | | chr4:13554983-13557763 REVERSE LENGTH=415	NA
AT4G27000.1	WL	5	0	5	0	Complete	FALSE	ATRBP45C	| Symbols: ATRBP45C | | chr4:13554983-13557763 REVERSE LENGTH=415	NA
AT4G27000.1	WL_AZD	5	0	5	0	Complete	FALSE	ATRBP45C	| Symbols: ATRBP45C | | chr4:13554983-13557763 REVERSE LENGTH=415	NA
AT4G27010.2	FR	5	0	5	0	Complete	FALSE	EMB2788	| Symbols: EMB2788 | EMBRYO DEFECTIVE 2788 | chr4:13558129-13568296 FORWARD LENGTH=2574	NA
AT4G27010.2	FR_AZD	5	0	5	0	Complete	FALSE	EMB2788	| Symbols: EMB2788 | EMBRYO DEFECTIVE 2788 | chr4:13558129-13568296 FORWARD LENGTH=2574	NA
AT4G27010.2	WL	5	0	5	0	Complete	FALSE	EMB2788	| Symbols: EMB2788 | EMBRYO DEFECTIVE 2788 | chr4:13558129-13568296 FORWARD LENGTH=2574	NA
AT4G27010.2	WL_AZD	5	0	5	0	Complete	FALSE	EMB2788	| Symbols: EMB2788 | EMBRYO DEFECTIVE 2788 | chr4:13558129-13568296 FORWARD LENGTH=2574	NA
AT4G27020.1	FR	5	0	5	0	Complete	FALSE	NA	| Symbols: no symbol available | no full name available | chr4:13568604-13571381 REVERSE LENGTH=523	NA
AT4G27020.1	FR_AZD	5	0	5	0	Complete	FALSE	NA	| Symbols: no symbol available | no full name available | chr4:13568604-13571381 REVERSE LENGTH=523	NA
AT4G27020.1	WL	5	0	5	0	Complete	FALSE	NA	| Symbols: no symbol available | no full name available | chr4:13568604-13571381 REVERSE LENGTH=523	NA
AT4G27020.1	WL_AZD	5	0	5	0	Complete	FALSE	NA	| Symbols: no symbol available | no full name available | chr4:13568604-13571381 REVERSE LENGTH=523	NA
AT4G27040.1	FR	5	0	5	0	Complete	FALSE	VPS22	| Symbols: VPS22 | | chr4:13573061-13574576 REVERSE LENGTH=250	AT4G27040.2;AT4G27040.3;AT4G27040.4;AT4G27040.5;AT4G27040.6
AT4G27040.1	FR_AZD	5	0	5	0	Complete	FALSE	VPS22	| Symbols: VPS22 | | chr4:13573061-13574576 REVERSE LENGTH=250	AT4G27040.2;AT4G27040.3;AT4G27040.4;AT4G27040.5;AT4G27040.6
AT4G27040.1	WL	5	0	5	0	Complete	FALSE	VPS22	| Symbols: VPS22 | | chr4:13573061-13574576 REVERSE LENGTH=250	AT4G27040.2;AT4G27040.3;AT4G27040.4;AT4G27040.5;AT4G27040.6
AT4G27040.1	WL_AZD	5	0	5	0	Complete	FALSE	VPS22	| Symbols: VPS22 | | chr4:13573061-13574576 REVERSE LENGTH=250	AT4G27040.2;AT4G27040.3;AT4G27040.4;AT4G27040.5;AT4G27040.6
AT4G27060.1	FR	5	0	5	0	Complete	FALSE	TOR1, CN, SPR2	| Symbols: TOR1, CN, SPR2 | SPIRAL 2, CONVOLUTA, TORTIFOLIA 1 | chr4:13581581-13585070 REVERSE LENGTH=864	NA
AT4G27060.1	FR_AZD	5	0	5	0	Complete	FALSE	TOR1, CN, SPR2	| Symbols: TOR1, CN, SPR2 | SPIRAL 2, CONVOLUTA, TORTIFOLIA 1 | chr4:13581581-13585070 REVERSE LENGTH=864	NA
AT4G27060.1	WL	5	0	5	0	Complete	FALSE	TOR1, CN, SPR2	| Symbols: TOR1, CN, SPR2 | SPIRAL 2, CONVOLUTA, TORTIFOLIA 1 | chr4:13581581-13585070 REVERSE LENGTH=864	NA
AT4G27060.1	WL_AZD	5	0	5	0	Complete	FALSE	TOR1, CN, SPR2	| Symbols: TOR1, CN, SPR2 | SPIRAL 2, CONVOLUTA, TORTIFOLIA 1 | chr4:13581581-13585070 REVERSE LENGTH=864	NA
AT4G27070.1	FR	5	0	5	0	Complete	FALSE	TSB2	| Symbols: TSB2 | tryptophan synthase beta-subunit 2 | chr4:13586564-13588619 FORWARD LENGTH=475	NA
AT4G27070.1	FR_AZD	5	0	5	0	Complete	FALSE	TSB2	| Symbols: TSB2 | tryptophan synthase beta-subunit 2 | chr4:13586564-13588619 FORWARD LENGTH=475	NA
AT4G27070.1	WL	5	0	5	0	Complete	FALSE	TSB2	| Symbols: TSB2 | tryptophan synthase beta-subunit 2 | chr4:13586564-13588619 FORWARD LENGTH=475	NA
AT4G27070.1	WL_AZD	5	0	5	0	Complete	FALSE	TSB2	| Symbols: TSB2 | tryptophan synthase beta-subunit 2 | chr4:13586564-13588619 FORWARD LENGTH=475	NA
AT4G27080.1	FR	5	0	5	0	Complete	FALSE	PDIL5-4, ATPDI7, PDI7, ATPDIL5-4	| Symbols: PDIL5-4, ATPDI7, PDI7, ATPDIL5-4 | PDI-like 5-4, PROTEIN DISULFIDE ISOMERASE 7, ARABIDOPSIS THALIANA PROTEIN DISULFIDE ISOMERASE 7 | chr4:13589156-13593335 FORWARD LENGTH=480	AT4G27080.2
AT4G27080.1	FR_AZD	5	0	5	0	Complete	FALSE	PDIL5-4, ATPDI7, PDI7, ATPDIL5-4	| Symbols: PDIL5-4, ATPDI7, PDI7, ATPDIL5-4 | PDI-like 5-4, PROTEIN DISULFIDE ISOMERASE 7, ARABIDOPSIS THALIANA PROTEIN DISULFIDE ISOMERASE 7 | chr4:13589156-13593335 FORWARD LENGTH=480	AT4G27080.2
AT4G27080.1	WL	5	0	5	0	Complete	FALSE	PDIL5-4, ATPDI7, PDI7, ATPDIL5-4	| Symbols: PDIL5-4, ATPDI7, PDI7, ATPDIL5-4 | PDI-like 5-4, PROTEIN DISULFIDE ISOMERASE 7, ARABIDOPSIS THALIANA PROTEIN DISULFIDE ISOMERASE 7 | chr4:13589156-13593335 FORWARD LENGTH=480	AT4G27080.2
AT4G27080.1	WL_AZD	5	0	5	0	Complete	FALSE	PDIL5-4, ATPDI7, PDI7, ATPDIL5-4	| Symbols: PDIL5-4, ATPDI7, PDI7, ATPDIL5-4 | PDI-like 5-4, PROTEIN DISULFIDE ISOMERASE 7, ARABIDOPSIS THALIANA PROTEIN DISULFIDE ISOMERASE 7 | chr4:13589156-13593335 FORWARD LENGTH=480	AT4G27080.2
AT4G27090.1	FR	5	0	5	0	Complete	FALSE	RPL14B	| Symbols: RPL14B | | chr4:13594104-13595187 REVERSE LENGTH=134	NA
AT4G27090.1	FR_AZD	5	0	5	0	Complete	FALSE	RPL14B	| Symbols: RPL14B | | chr4:13594104-13595187 REVERSE LENGTH=134	NA
AT4G27090.1	WL	5	0	5	0	Complete	FALSE	RPL14B	| Symbols: RPL14B | | chr4:13594104-13595187 REVERSE LENGTH=134	NA
AT4G27090.1	WL_AZD	5	0	5	0	Complete	FALSE	RPL14B	| Symbols: RPL14B | | chr4:13594104-13595187 REVERSE LENGTH=134	NA
AT4G27100.1	FR	5	0	5	0	Complete	FALSE	NA	| Symbols: no symbol available | no full name available | chr4:13595845-13598534 FORWARD LENGTH=436	AT4G27100.2;AT5G54780.1
AT4G27100.1	FR_AZD	5	0	5	0	Complete	FALSE	NA	| Symbols: no symbol available | no full name available | chr4:13595845-13598534 FORWARD LENGTH=436	AT4G27100.2;AT5G54780.1
AT4G27100.1	WL	4	1	5	0.2	Partial_Missing	FALSE	NA	| Symbols: no symbol available | no full name available | chr4:13595845-13598534 FORWARD LENGTH=436	AT4G27100.2;AT5G54780.1
AT4G27100.1	WL_AZD	4	1	5	0.2	Partial_Missing	FALSE	NA	| Symbols: no symbol available | no full name available | chr4:13595845-13598534 FORWARD LENGTH=436	AT4G27100.2;AT5G54780.1
AT4G27120.1	FR	5	0	5	0	Complete	FALSE	DDRGK1	| Symbols: DDRGK1 | | chr4:13602210-13604227 REVERSE LENGTH=298	AT4G27120.2
AT4G27120.1	FR_AZD	5	0	5	0	Complete	FALSE	DDRGK1	| Symbols: DDRGK1 | | chr4:13602210-13604227 REVERSE LENGTH=298	AT4G27120.2
AT4G27120.1	WL	5	0	5	0	Complete	FALSE	DDRGK1	| Symbols: DDRGK1 | | chr4:13602210-13604227 REVERSE LENGTH=298	AT4G27120.2
AT4G27120.1	WL_AZD	5	0	5	0	Complete	FALSE	DDRGK1	| Symbols: DDRGK1 | | chr4:13602210-13604227 REVERSE LENGTH=298	AT4G27120.2
AT4G27140.1	FR	3	2	5	0.4	Partial_Missing	FALSE	SESA1, AT2S1	| Symbols: SESA1, AT2S1 | seed storage albumin 1 | chr4:13607363-13607857 FORWARD LENGTH=164	NA
AT4G27140.1	FR_AZD	4	1	5	0.2	Partial_Missing	FALSE	SESA1, AT2S1	| Symbols: SESA1, AT2S1 | seed storage albumin 1 | chr4:13607363-13607857 FORWARD LENGTH=164	NA
AT4G27140.1	WL	5	0	5	0	Complete	FALSE	SESA1, AT2S1	| Symbols: SESA1, AT2S1 | seed storage albumin 1 | chr4:13607363-13607857 FORWARD LENGTH=164	NA
AT4G27140.1	WL_AZD	5	0	5	0	Complete	FALSE	SESA1, AT2S1	| Symbols: SESA1, AT2S1 | seed storage albumin 1 | chr4:13607363-13607857 FORWARD LENGTH=164	NA
AT4G27160.1	FR	4	1	5	0.2	Partial_Missing	FALSE	SESA3, AT2S3	| Symbols: SESA3, AT2S3 | seed storage albumin 3 | chr4:13611836-13612330 FORWARD LENGTH=164	NA
AT4G27160.1	FR_AZD	5	0	5	0	Complete	FALSE	SESA3, AT2S3	| Symbols: SESA3, AT2S3 | seed storage albumin 3 | chr4:13611836-13612330 FORWARD LENGTH=164	NA
AT4G27160.1	WL	5	0	5	0	Complete	FALSE	SESA3, AT2S3	| Symbols: SESA3, AT2S3 | seed storage albumin 3 | chr4:13611836-13612330 FORWARD LENGTH=164	NA
AT4G27160.1	WL_AZD	5	0	5	0	Complete	FALSE	SESA3, AT2S3	| Symbols: SESA3, AT2S3 | seed storage albumin 3 | chr4:13611836-13612330 FORWARD LENGTH=164	NA
AT4G27170.1	FR	5	0	5	0	Complete	FALSE	AT2S4, SESA4	| Symbols: AT2S4, SESA4 | seed storage albumin 4 | chr4:13613637-13614137 FORWARD LENGTH=166	NA
AT4G27170.1	FR_AZD	5	0	5	0	Complete	FALSE	AT2S4, SESA4	| Symbols: AT2S4, SESA4 | seed storage albumin 4 | chr4:13613637-13614137 FORWARD LENGTH=166	NA
AT4G27170.1	WL	5	0	5	0	Complete	FALSE	AT2S4, SESA4	| Symbols: AT2S4, SESA4 | seed storage albumin 4 | chr4:13613637-13614137 FORWARD LENGTH=166	NA
AT4G27170.1	WL_AZD	5	0	5	0	Complete	FALSE	AT2S4, SESA4	| Symbols: AT2S4, SESA4 | seed storage albumin 4 | chr4:13613637-13614137 FORWARD LENGTH=166	NA
AT4G27180.1	FR	5	0	5	0	Complete	FALSE	KATB, ATK2	| Symbols: KATB, ATK2 | kinesin 2, KINESIN-LIKE PROTEIN IN ARABIDOPSIS THALIANA B | chr4:13615057-13618689 REVERSE LENGTH=745	AT4G27180.2
AT4G27180.1	FR_AZD	5	0	5	0	Complete	FALSE	KATB, ATK2	| Symbols: KATB, ATK2 | kinesin 2, KINESIN-LIKE PROTEIN IN ARABIDOPSIS THALIANA B | chr4:13615057-13618689 REVERSE LENGTH=745	AT4G27180.2
AT4G27180.1	WL	5	0	5	0	Complete	FALSE	KATB, ATK2	| Symbols: KATB, ATK2 | kinesin 2, KINESIN-LIKE PROTEIN IN ARABIDOPSIS THALIANA B | chr4:13615057-13618689 REVERSE LENGTH=745	AT4G27180.2
AT4G27180.1	WL_AZD	5	0	5	0	Complete	FALSE	KATB, ATK2	| Symbols: KATB, ATK2 | kinesin 2, KINESIN-LIKE PROTEIN IN ARABIDOPSIS THALIANA B | chr4:13615057-13618689 REVERSE LENGTH=745	AT4G27180.2
AT4G27260.1	FR	5	0	5	0	Complete	FALSE	WES1, GH3.5	| Symbols: WES1, GH3.5 | | chr4:13653704-13655892 FORWARD LENGTH=612	NA
AT4G27260.1	FR_AZD	5	0	5	0	Complete	FALSE	WES1, GH3.5	| Symbols: WES1, GH3.5 | | chr4:13653704-13655892 FORWARD LENGTH=612	NA
AT4G27260.1	WL	5	0	5	0	Complete	FALSE	WES1, GH3.5	| Symbols: WES1, GH3.5 | | chr4:13653704-13655892 FORWARD LENGTH=612	NA
AT4G27260.1	WL_AZD	5	0	5	0	Complete	FALSE	WES1, GH3.5	| Symbols: WES1, GH3.5 | | chr4:13653704-13655892 FORWARD LENGTH=612	NA
AT4G27270.4	FR	5	0	5	0	Complete	FALSE	NA	| Symbols: no symbol available | no full name available | chr4:13661458-13662003 REVERSE LENGTH=154	AT4G27270.2;AT4G27270.3
AT4G27270.4	FR_AZD	5	0	5	0	Complete	FALSE	NA	| Symbols: no symbol available | no full name available | chr4:13661458-13662003 REVERSE LENGTH=154	AT4G27270.2;AT4G27270.3
AT4G27270.4	WL	5	0	5	0	Complete	FALSE	NA	| Symbols: no symbol available | no full name available | chr4:13661458-13662003 REVERSE LENGTH=154	AT4G27270.2;AT4G27270.3
AT4G27270.4	WL_AZD	5	0	5	0	Complete	FALSE	NA	| Symbols: no symbol available | no full name available | chr4:13661458-13662003 REVERSE LENGTH=154	AT4G27270.2;AT4G27270.3
AT4G27300.1	FR	5	0	5	0	Complete	FALSE	NA	| Symbols: no symbol available | no full name available | chr4:13669308-13672348 REVERSE LENGTH=815	NA
AT4G27300.1	FR_AZD	5	0	5	0	Complete	FALSE	NA	| Symbols: no symbol available | no full name available | chr4:13669308-13672348 REVERSE LENGTH=815	NA
AT4G27300.1	WL	5	0	5	0	Complete	FALSE	NA	| Symbols: no symbol available | no full name available | chr4:13669308-13672348 REVERSE LENGTH=815	NA
AT4G27300.1	WL_AZD	5	0	5	0	Complete	FALSE	NA	| Symbols: no symbol available | no full name available | chr4:13669308-13672348 REVERSE LENGTH=815	NA
AT4G27320.1	FR	5	0	5	0	Complete	FALSE	ATPHOS34, PHOS34, USP21	| Symbols: ATPHOS34, PHOS34, USP21 | | chr4:13678860-13680717 REVERSE LENGTH=260	NA
AT4G27320.1	FR_AZD	5	0	5	0	Complete	FALSE	ATPHOS34, PHOS34, USP21	| Symbols: ATPHOS34, PHOS34, USP21 | | chr4:13678860-13680717 REVERSE LENGTH=260	NA
AT4G27320.1	WL	5	0	5	0	Complete	FALSE	ATPHOS34, PHOS34, USP21	| Symbols: ATPHOS34, PHOS34, USP21 | | chr4:13678860-13680717 REVERSE LENGTH=260	NA
AT4G27320.1	WL_AZD	5	0	5	0	Complete	FALSE	ATPHOS34, PHOS34, USP21	| Symbols: ATPHOS34, PHOS34, USP21 | | chr4:13678860-13680717 REVERSE LENGTH=260	NA
AT4G27340.1	FR	5	0	5	0	Complete	FALSE	AtTRM5b, TRM5b	| Symbols: AtTRM5b, TRM5b | tRNA methyltransferase 5b | chr4:13687366-13690370 REVERSE LENGTH=619	NA
AT4G27340.1	FR_AZD	5	0	5	0	Complete	FALSE	AtTRM5b, TRM5b	| Symbols: AtTRM5b, TRM5b | tRNA methyltransferase 5b | chr4:13687366-13690370 REVERSE LENGTH=619	NA
AT4G27340.1	WL	5	0	5	0	Complete	FALSE	AtTRM5b, TRM5b	| Symbols: AtTRM5b, TRM5b | tRNA methyltransferase 5b | chr4:13687366-13690370 REVERSE LENGTH=619	NA
AT4G27340.1	WL_AZD	5	0	5	0	Complete	FALSE	AtTRM5b, TRM5b	| Symbols: AtTRM5b, TRM5b | tRNA methyltransferase 5b | chr4:13687366-13690370 REVERSE LENGTH=619	NA
AT4G27380.1	FR	5	0	5	0	Complete	FALSE	NA	| Symbols: no symbol available | no full name available | chr4:13701340-13702953 FORWARD LENGTH=156	NA
AT4G27380.1	FR_AZD	5	0	5	0	Complete	FALSE	NA	| Symbols: no symbol available | no full name available | chr4:13701340-13702953 FORWARD LENGTH=156	NA
AT4G27380.1	WL	5	0	5	0	Complete	FALSE	NA	| Symbols: no symbol available | no full name available | chr4:13701340-13702953 FORWARD LENGTH=156	NA
AT4G27380.1	WL_AZD	5	0	5	0	Complete	FALSE	NA	| Symbols: no symbol available | no full name available | chr4:13701340-13702953 FORWARD LENGTH=156	NA
AT4G27390.1	FR	5	0	5	0	Complete	FALSE	NA	| Symbols: no symbol available | no full name available | chr4:13703417-13704655 REVERSE LENGTH=235	NA
AT4G27390.1	FR_AZD	5	0	5	0	Complete	FALSE	NA	| Symbols: no symbol available | no full name available | chr4:13703417-13704655 REVERSE LENGTH=235	NA
AT4G27390.1	WL	5	0	5	0	Complete	FALSE	NA	| Symbols: no symbol available | no full name available | chr4:13703417-13704655 REVERSE LENGTH=235	NA
AT4G27390.1	WL_AZD	5	0	5	0	Complete	FALSE	NA	| Symbols: no symbol available | no full name available | chr4:13703417-13704655 REVERSE LENGTH=235	NA
AT4G27430.1	FR	5	0	5	0	Complete	FALSE	CIP7	| Symbols: CIP7 | COP1-interacting protein 7 | chr4:13718817-13722736 FORWARD LENGTH=1058	AT4G27430.2
AT4G27430.1	FR_AZD	5	0	5	0	Complete	FALSE	CIP7	| Symbols: CIP7 | COP1-interacting protein 7 | chr4:13718817-13722736 FORWARD LENGTH=1058	AT4G27430.2
AT4G27430.1	WL	5	0	5	0	Complete	FALSE	CIP7	| Symbols: CIP7 | COP1-interacting protein 7 | chr4:13718817-13722736 FORWARD LENGTH=1058	AT4G27430.2
AT4G27430.1	WL_AZD	5	0	5	0	Complete	FALSE	CIP7	| Symbols: CIP7 | COP1-interacting protein 7 | chr4:13718817-13722736 FORWARD LENGTH=1058	AT4G27430.2
AT4G27440.1	FR	5	0	5	0	Complete	FALSE	PORB	| Symbols: PORB | protochlorophyllide oxidoreductase B | chr4:13725648-13727107 FORWARD LENGTH=401	AT4G27440.2
AT4G27440.1	FR_AZD	5	0	5	0	Complete	FALSE	PORB	| Symbols: PORB | protochlorophyllide oxidoreductase B | chr4:13725648-13727107 FORWARD LENGTH=401	AT4G27440.2
AT4G27440.1	WL	5	0	5	0	Complete	FALSE	PORB	| Symbols: PORB | protochlorophyllide oxidoreductase B | chr4:13725648-13727107 FORWARD LENGTH=401	AT4G27440.2
AT4G27440.1	WL_AZD	5	0	5	0	Complete	FALSE	PORB	| Symbols: PORB | protochlorophyllide oxidoreductase B | chr4:13725648-13727107 FORWARD LENGTH=401	AT4G27440.2
AT4G27450.1	FR	5	0	5	0	Complete	FALSE	HUP54	| Symbols: HUP54 | HYPOXIA RESPONSE UNKNOWN PROTEIN 54 | chr4:13727665-13728683 REVERSE LENGTH=250	NA
AT4G27450.1	FR_AZD	5	0	5	0	Complete	FALSE	HUP54	| Symbols: HUP54 | HYPOXIA RESPONSE UNKNOWN PROTEIN 54 | chr4:13727665-13728683 REVERSE LENGTH=250	NA
AT4G27450.1	WL	5	0	5	0	Complete	FALSE	HUP54	| Symbols: HUP54 | HYPOXIA RESPONSE UNKNOWN PROTEIN 54 | chr4:13727665-13728683 REVERSE LENGTH=250	NA
AT4G27450.1	WL_AZD	5	0	5	0	Complete	FALSE	HUP54	| Symbols: HUP54 | HYPOXIA RESPONSE UNKNOWN PROTEIN 54 | chr4:13727665-13728683 REVERSE LENGTH=250	NA
AT4G27490.1	FR	5	0	5	0	Complete	FALSE	RRP41L	| Symbols: RRP41L | RRP41 like | chr4:13739961-13741647 FORWARD LENGTH=256	AT4G27490.2;AT4G27490.3;AT4G27490.4;AT4G27490.5;AT4G27490.6
AT4G27490.1	FR_AZD	5	0	5	0	Complete	FALSE	RRP41L	| Symbols: RRP41L | RRP41 like | chr4:13739961-13741647 FORWARD LENGTH=256	AT4G27490.2;AT4G27490.3;AT4G27490.4;AT4G27490.5;AT4G27490.6
AT4G27490.1	WL	5	0	5	0	Complete	FALSE	RRP41L	| Symbols: RRP41L | RRP41 like | chr4:13739961-13741647 FORWARD LENGTH=256	AT4G27490.2;AT4G27490.3;AT4G27490.4;AT4G27490.5;AT4G27490.6
AT4G27490.1	WL_AZD	5	0	5	0	Complete	FALSE	RRP41L	| Symbols: RRP41L | RRP41 like | chr4:13739961-13741647 FORWARD LENGTH=256	AT4G27490.2;AT4G27490.3;AT4G27490.4;AT4G27490.5;AT4G27490.6
AT4G27500.1	FR	5	0	5	0	Complete	FALSE	PPI1	| Symbols: PPI1 | proton pump interactor 1 | chr4:13743614-13745900 FORWARD LENGTH=612	NA
AT4G27500.1	FR_AZD	5	0	5	0	Complete	FALSE	PPI1	| Symbols: PPI1 | proton pump interactor 1 | chr4:13743614-13745900 FORWARD LENGTH=612	NA
AT4G27500.1	WL	5	0	5	0	Complete	FALSE	PPI1	| Symbols: PPI1 | proton pump interactor 1 | chr4:13743614-13745900 FORWARD LENGTH=612	NA
AT4G27500.1	WL_AZD	5	0	5	0	Complete	FALSE	PPI1	| Symbols: PPI1 | proton pump interactor 1 | chr4:13743614-13745900 FORWARD LENGTH=612	NA
AT4G27520.1	FR	5	0	5	0	Complete	FALSE	ENODL2, AtENODL2	| Symbols: ENODL2, AtENODL2 | early nodulin-like protein 2 | chr4:13750668-13751819 REVERSE LENGTH=349	NA
AT4G27520.1	FR_AZD	5	0	5	0	Complete	FALSE	ENODL2, AtENODL2	| Symbols: ENODL2, AtENODL2 | early nodulin-like protein 2 | chr4:13750668-13751819 REVERSE LENGTH=349	NA
AT4G27520.1	WL	5	0	5	0	Complete	FALSE	ENODL2, AtENODL2	| Symbols: ENODL2, AtENODL2 | early nodulin-like protein 2 | chr4:13750668-13751819 REVERSE LENGTH=349	NA
AT4G27520.1	WL_AZD	5	0	5	0	Complete	FALSE	ENODL2, AtENODL2	| Symbols: ENODL2, AtENODL2 | early nodulin-like protein 2 | chr4:13750668-13751819 REVERSE LENGTH=349	NA
AT4G27560.1	FR	5	0	5	0	Complete	FALSE	UGT79B2	| Symbols: UGT79B2 | | chr4:13760114-13761481 REVERSE LENGTH=455	NA
AT4G27560.1	FR_AZD	5	0	5	0	Complete	FALSE	UGT79B2	| Symbols: UGT79B2 | | chr4:13760114-13761481 REVERSE LENGTH=455	NA
AT4G27560.1	WL	5	0	5	0	Complete	FALSE	UGT79B2	| Symbols: UGT79B2 | | chr4:13760114-13761481 REVERSE LENGTH=455	NA
AT4G27560.1	WL_AZD	5	0	5	0	Complete	FALSE	UGT79B2	| Symbols: UGT79B2 | | chr4:13760114-13761481 REVERSE LENGTH=455	NA
AT4G27570.1	FR	1	4	5	0.8	Total_Missing	FALSE	UGT79B3	| Symbols: UGT79B3 | | chr4:13763657-13765018 REVERSE LENGTH=453	NA
AT4G27570.1	FR_AZD	1	4	5	0.8	Total_Missing	FALSE	UGT79B3	| Symbols: UGT79B3 | | chr4:13763657-13765018 REVERSE LENGTH=453	NA
AT4G27570.1	WL	2	3	5	0.6	Partial_Missing	FALSE	UGT79B3	| Symbols: UGT79B3 | | chr4:13763657-13765018 REVERSE LENGTH=453	NA
AT4G27570.1	WL_AZD	4	1	5	0.2	Partial_Missing	FALSE	UGT79B3	| Symbols: UGT79B3 | | chr4:13763657-13765018 REVERSE LENGTH=453	NA
AT4G27585.1	FR	5	0	5	0	Complete	FALSE	SLP1, AtSLP1	| Symbols: SLP1, AtSLP1 | stomatin-like protein 1 | chr4:13766984-13769832 REVERSE LENGTH=411	NA
AT4G27585.1	FR_AZD	5	0	5	0	Complete	FALSE	SLP1, AtSLP1	| Symbols: SLP1, AtSLP1 | stomatin-like protein 1 | chr4:13766984-13769832 REVERSE LENGTH=411	NA
AT4G27585.1	WL	5	0	5	0	Complete	FALSE	SLP1, AtSLP1	| Symbols: SLP1, AtSLP1 | stomatin-like protein 1 | chr4:13766984-13769832 REVERSE LENGTH=411	NA
AT4G27585.1	WL_AZD	5	0	5	0	Complete	FALSE	SLP1, AtSLP1	| Symbols: SLP1, AtSLP1 | stomatin-like protein 1 | chr4:13766984-13769832 REVERSE LENGTH=411	NA
AT4G27595.1	FR	5	0	5	0	Complete	FALSE	NA	| Symbols: no symbol available | no full name available | chr4:13772819-13777128 REVERSE LENGTH=1208	NA
AT4G27595.1	FR_AZD	5	0	5	0	Complete	FALSE	NA	| Symbols: no symbol available | no full name available | chr4:13772819-13777128 REVERSE LENGTH=1208	NA
AT4G27595.1	WL	5	0	5	0	Complete	FALSE	NA	| Symbols: no symbol available | no full name available | chr4:13772819-13777128 REVERSE LENGTH=1208	NA
AT4G27595.1	WL_AZD	5	0	5	0	Complete	FALSE	NA	| Symbols: no symbol available | no full name available | chr4:13772819-13777128 REVERSE LENGTH=1208	NA
AT4G27600.1	FR	5	0	5	0	Complete	FALSE	NARA5	| Symbols: NARA5 | GENES NECESSARY FOR THE ACHIEVEMENT OF RUBISCO ACCUMULATION 5 | chr4:13782753-13785005 REVERSE LENGTH=471	NA
AT4G27600.1	FR_AZD	5	0	5	0	Complete	FALSE	NARA5	| Symbols: NARA5 | GENES NECESSARY FOR THE ACHIEVEMENT OF RUBISCO ACCUMULATION 5 | chr4:13782753-13785005 REVERSE LENGTH=471	NA
AT4G27600.1	WL	5	0	5	0	Complete	FALSE	NARA5	| Symbols: NARA5 | GENES NECESSARY FOR THE ACHIEVEMENT OF RUBISCO ACCUMULATION 5 | chr4:13782753-13785005 REVERSE LENGTH=471	NA
AT4G27600.1	WL_AZD	5	0	5	0	Complete	FALSE	NARA5	| Symbols: NARA5 | GENES NECESSARY FOR THE ACHIEVEMENT OF RUBISCO ACCUMULATION 5 | chr4:13782753-13785005 REVERSE LENGTH=471	NA
AT4G27640.1	FR	5	0	5	0	Complete	FALSE	IMB4	| Symbols: IMB4 | importin-beta 4 | chr4:13798013-13802976 REVERSE LENGTH=1048	NA
AT4G27640.1	FR_AZD	5	0	5	0	Complete	FALSE	IMB4	| Symbols: IMB4 | importin-beta 4 | chr4:13798013-13802976 REVERSE LENGTH=1048	NA
AT4G27640.1	WL	5	0	5	0	Complete	FALSE	IMB4	| Symbols: IMB4 | importin-beta 4 | chr4:13798013-13802976 REVERSE LENGTH=1048	NA
AT4G27640.1	WL_AZD	5	0	5	0	Complete	FALSE	IMB4	| Symbols: IMB4 | importin-beta 4 | chr4:13798013-13802976 REVERSE LENGTH=1048	NA
AT4G27650.1	FR	5	0	5	0	Complete	FALSE	PEL1	| Symbols: PEL1 | PELOTA | chr4:13803459-13807556 REVERSE LENGTH=378	AT4G27650.2;AT4G27650.3
AT4G27650.1	FR_AZD	5	0	5	0	Complete	FALSE	PEL1	| Symbols: PEL1 | PELOTA | chr4:13803459-13807556 REVERSE LENGTH=378	AT4G27650.2;AT4G27650.3
AT4G27650.1	WL	5	0	5	0	Complete	FALSE	PEL1	| Symbols: PEL1 | PELOTA | chr4:13803459-13807556 REVERSE LENGTH=378	AT4G27650.2;AT4G27650.3
AT4G27650.1	WL_AZD	5	0	5	0	Complete	FALSE	PEL1	| Symbols: PEL1 | PELOTA | chr4:13803459-13807556 REVERSE LENGTH=378	AT4G27650.2;AT4G27650.3
AT4G27680.1	FR	5	0	5	0	Complete	FALSE	NA	| Symbols: no symbol available | no full name available | chr4:13821263-13823083 FORWARD LENGTH=398	NA
AT4G27680.1	FR_AZD	5	0	5	0	Complete	FALSE	NA	| Symbols: no symbol available | no full name available | chr4:13821263-13823083 FORWARD LENGTH=398	NA
AT4G27680.1	WL	5	0	5	0	Complete	FALSE	NA	| Symbols: no symbol available | no full name available | chr4:13821263-13823083 FORWARD LENGTH=398	NA
AT4G27680.1	WL_AZD	5	0	5	0	Complete	FALSE	NA	| Symbols: no symbol available | no full name available | chr4:13821263-13823083 FORWARD LENGTH=398	NA
AT4G27690.1	FR	5	0	5	0	Complete	FALSE	VPS26B	| Symbols: VPS26B | vacuolar protein sorting 26B | chr4:13824019-13826235 FORWARD LENGTH=303	AT4G27690.2
AT4G27690.1	FR_AZD	5	0	5	0	Complete	FALSE	VPS26B	| Symbols: VPS26B | vacuolar protein sorting 26B | chr4:13824019-13826235 FORWARD LENGTH=303	AT4G27690.2
AT4G27690.1	WL	5	0	5	0	Complete	FALSE	VPS26B	| Symbols: VPS26B | vacuolar protein sorting 26B | chr4:13824019-13826235 FORWARD LENGTH=303	AT4G27690.2
AT4G27690.1	WL_AZD	5	0	5	0	Complete	FALSE	VPS26B	| Symbols: VPS26B | vacuolar protein sorting 26B | chr4:13824019-13826235 FORWARD LENGTH=303	AT4G27690.2
AT4G27700.1	FR	5	0	5	0	Complete	FALSE	NA	| Symbols: no symbol available | no full name available | chr4:13826541-13827673 REVERSE LENGTH=224	NA
AT4G27700.1	FR_AZD	5	0	5	0	Complete	FALSE	NA	| Symbols: no symbol available | no full name available | chr4:13826541-13827673 REVERSE LENGTH=224	NA
AT4G27700.1	WL	5	0	5	0	Complete	FALSE	NA	| Symbols: no symbol available | no full name available | chr4:13826541-13827673 REVERSE LENGTH=224	NA
AT4G27700.1	WL_AZD	5	0	5	0	Complete	FALSE	NA	| Symbols: no symbol available | no full name available | chr4:13826541-13827673 REVERSE LENGTH=224	NA
AT4G27710.1	FR	5	0	5	0	Complete	FALSE	CYP709B3	| Symbols: CYP709B3 | cytochrome P450, family 709, subfamily B, polypeptide 3 | chr4:13828520-13830417 FORWARD LENGTH=518	NA
AT4G27710.1	FR_AZD	5	0	5	0	Complete	FALSE	CYP709B3	| Symbols: CYP709B3 | cytochrome P450, family 709, subfamily B, polypeptide 3 | chr4:13828520-13830417 FORWARD LENGTH=518	NA
AT4G27710.1	WL	5	0	5	0	Complete	FALSE	CYP709B3	| Symbols: CYP709B3 | cytochrome P450, family 709, subfamily B, polypeptide 3 | chr4:13828520-13830417 FORWARD LENGTH=518	NA
AT4G27710.1	WL_AZD	5	0	5	0	Complete	FALSE	CYP709B3	| Symbols: CYP709B3 | cytochrome P450, family 709, subfamily B, polypeptide 3 | chr4:13828520-13830417 FORWARD LENGTH=518	NA
AT4G27720.1	FR	5	0	5	0	Complete	FALSE	NA	| Symbols: no symbol available | no full name available | chr4:13831203-13833521 FORWARD LENGTH=460	NA
AT4G27720.1	FR_AZD	5	0	5	0	Complete	FALSE	NA	| Symbols: no symbol available | no full name available | chr4:13831203-13833521 FORWARD LENGTH=460	NA
AT4G27720.1	WL	5	0	5	0	Complete	FALSE	NA	| Symbols: no symbol available | no full name available | chr4:13831203-13833521 FORWARD LENGTH=460	NA
AT4G27720.1	WL_AZD	5	0	5	0	Complete	FALSE	NA	| Symbols: no symbol available | no full name available | chr4:13831203-13833521 FORWARD LENGTH=460	NA
AT4G27730.1	FR	5	0	5	0	Complete	FALSE	ATOPT6, OPT6	| Symbols: ATOPT6, OPT6 | oligopeptide transporter 1, ARABIDOPSIS THALIANA OLIGOPEPTIDE TRANSPORTER 6 | chr4:13834024-13836468 REVERSE LENGTH=736	NA
AT4G27730.1	FR_AZD	5	0	5	0	Complete	FALSE	ATOPT6, OPT6	| Symbols: ATOPT6, OPT6 | oligopeptide transporter 1, ARABIDOPSIS THALIANA OLIGOPEPTIDE TRANSPORTER 6 | chr4:13834024-13836468 REVERSE LENGTH=736	NA
AT4G27730.1	WL	5	0	5	0	Complete	FALSE	ATOPT6, OPT6	| Symbols: ATOPT6, OPT6 | oligopeptide transporter 1, ARABIDOPSIS THALIANA OLIGOPEPTIDE TRANSPORTER 6 | chr4:13834024-13836468 REVERSE LENGTH=736	NA
AT4G27730.1	WL_AZD	4	1	5	0.2	Partial_Missing	FALSE	ATOPT6, OPT6	| Symbols: ATOPT6, OPT6 | oligopeptide transporter 1, ARABIDOPSIS THALIANA OLIGOPEPTIDE TRANSPORTER 6 | chr4:13834024-13836468 REVERSE LENGTH=736	NA
AT4G27740.1	FR	5	0	5	0	Complete	FALSE	NA	| Symbols: no symbol available | no full name available | chr4:13839148-13839616 FORWARD LENGTH=105	NA
AT4G27740.1	FR_AZD	5	0	5	0	Complete	FALSE	NA	| Symbols: no symbol available | no full name available | chr4:13839148-13839616 FORWARD LENGTH=105	NA
AT4G27740.1	WL	5	0	5	0	Complete	FALSE	NA	| Symbols: no symbol available | no full name available | chr4:13839148-13839616 FORWARD LENGTH=105	NA
AT4G27740.1	WL_AZD	5	0	5	0	Complete	FALSE	NA	| Symbols: no symbol available | no full name available | chr4:13839148-13839616 FORWARD LENGTH=105	NA
AT4G27750.1	FR	5	0	5	0	Complete	FALSE	ISI1	| Symbols: ISI1 | IMPAIRED SUCROSE INDUCTION 1 | chr4:13841708-13843501 FORWARD LENGTH=305	NA
AT4G27750.1	FR_AZD	5	0	5	0	Complete	FALSE	ISI1	| Symbols: ISI1 | IMPAIRED SUCROSE INDUCTION 1 | chr4:13841708-13843501 FORWARD LENGTH=305	NA
AT4G27750.1	WL	5	0	5	0	Complete	FALSE	ISI1	| Symbols: ISI1 | IMPAIRED SUCROSE INDUCTION 1 | chr4:13841708-13843501 FORWARD LENGTH=305	NA
AT4G27750.1	WL_AZD	4	1	5	0.2	Partial_Missing	FALSE	ISI1	| Symbols: ISI1 | IMPAIRED SUCROSE INDUCTION 1 | chr4:13841708-13843501 FORWARD LENGTH=305	NA
AT4G27760.1	FR	5	0	5	0	Complete	FALSE	FEY3, FEY	| Symbols: FEY3, FEY | FOREVER YOUNG | chr4:13844151-13846563 FORWARD LENGTH=376	NA
AT4G27760.1	FR_AZD	5	0	5	0	Complete	FALSE	FEY3, FEY	| Symbols: FEY3, FEY | FOREVER YOUNG | chr4:13844151-13846563 FORWARD LENGTH=376	NA
AT4G27760.1	WL	5	0	5	0	Complete	FALSE	FEY3, FEY	| Symbols: FEY3, FEY | FOREVER YOUNG | chr4:13844151-13846563 FORWARD LENGTH=376	NA
AT4G27760.1	WL_AZD	5	0	5	0	Complete	FALSE	FEY3, FEY	| Symbols: FEY3, FEY | FOREVER YOUNG | chr4:13844151-13846563 FORWARD LENGTH=376	NA
AT4G27780.1	FR	5	0	5	0	Complete	FALSE	AtACBP2, ACBP2	| Symbols: AtACBP2, ACBP2 | acyl-CoA binding protein 2 | chr4:13847774-13849629 FORWARD LENGTH=354	NA
AT4G27780.1	FR_AZD	5	0	5	0	Complete	FALSE	AtACBP2, ACBP2	| Symbols: AtACBP2, ACBP2 | acyl-CoA binding protein 2 | chr4:13847774-13849629 FORWARD LENGTH=354	NA
AT4G27780.1	WL	5	0	5	0	Complete	FALSE	AtACBP2, ACBP2	| Symbols: AtACBP2, ACBP2 | acyl-CoA binding protein 2 | chr4:13847774-13849629 FORWARD LENGTH=354	NA
AT4G27780.1	WL_AZD	5	0	5	0	Complete	FALSE	AtACBP2, ACBP2	| Symbols: AtACBP2, ACBP2 | acyl-CoA binding protein 2 | chr4:13847774-13849629 FORWARD LENGTH=354	NA
AT4G27800.1	FR	5	0	5	0	Complete	FALSE	PPH1, TAP38	| Symbols: PPH1, TAP38 | thylakoid-associated phosphatase 38, PROTEIN PHOSPHATASE 1 | chr4:13852013-13854091 REVERSE LENGTH=388	NA
AT4G27800.1	FR_AZD	5	0	5	0	Complete	FALSE	PPH1, TAP38	| Symbols: PPH1, TAP38 | thylakoid-associated phosphatase 38, PROTEIN PHOSPHATASE 1 | chr4:13852013-13854091 REVERSE LENGTH=388	NA
AT4G27800.1	WL	5	0	5	0	Complete	FALSE	PPH1, TAP38	| Symbols: PPH1, TAP38 | thylakoid-associated phosphatase 38, PROTEIN PHOSPHATASE 1 | chr4:13852013-13854091 REVERSE LENGTH=388	NA
AT4G27800.1	WL_AZD	5	0	5	0	Complete	FALSE	PPH1, TAP38	| Symbols: PPH1, TAP38 | thylakoid-associated phosphatase 38, PROTEIN PHOSPHATASE 1 | chr4:13852013-13854091 REVERSE LENGTH=388	NA
AT4G27830.1	FR	5	0	5	0	Complete	FALSE	AtBGLU10, BGLU10	| Symbols: AtBGLU10, BGLU10 | beta glucosidase 10 | chr4:13861794-13864489 REVERSE LENGTH=508	NA
AT4G27830.1	FR_AZD	5	0	5	0	Complete	FALSE	AtBGLU10, BGLU10	| Symbols: AtBGLU10, BGLU10 | beta glucosidase 10 | chr4:13861794-13864489 REVERSE LENGTH=508	NA
AT4G27830.1	WL	5	0	5	0	Complete	FALSE	AtBGLU10, BGLU10	| Symbols: AtBGLU10, BGLU10 | beta glucosidase 10 | chr4:13861794-13864489 REVERSE LENGTH=508	NA
AT4G27830.1	WL_AZD	5	0	5	0	Complete	FALSE	AtBGLU10, BGLU10	| Symbols: AtBGLU10, BGLU10 | beta glucosidase 10 | chr4:13861794-13864489 REVERSE LENGTH=508	NA
AT4G27860.1	FR	5	0	5	0	Complete	FALSE	MEB1	| Symbols: MEB1 | MEMBRANE OF ER BODY 1 | chr4:13873808-13876240 FORWARD LENGTH=611	NA
AT4G27860.1	FR_AZD	5	0	5	0	Complete	FALSE	MEB1	| Symbols: MEB1 | MEMBRANE OF ER BODY 1 | chr4:13873808-13876240 FORWARD LENGTH=611	NA
AT4G27860.1	WL	5	0	5	0	Complete	FALSE	MEB1	| Symbols: MEB1 | MEMBRANE OF ER BODY 1 | chr4:13873808-13876240 FORWARD LENGTH=611	NA
AT4G27860.1	WL_AZD	5	0	5	0	Complete	FALSE	MEB1	| Symbols: MEB1 | MEMBRANE OF ER BODY 1 | chr4:13873808-13876240 FORWARD LENGTH=611	NA
AT4G27870.1	FR	5	0	5	0	Complete	FALSE	NA	| Symbols: no symbol available | no full name available | chr4:13878983-13882679 FORWARD LENGTH=761	AT4G27870.2
AT4G27870.1	FR_AZD	5	0	5	0	Complete	FALSE	NA	| Symbols: no symbol available | no full name available | chr4:13878983-13882679 FORWARD LENGTH=761	AT4G27870.2
AT4G27870.1	WL	5	0	5	0	Complete	FALSE	NA	| Symbols: no symbol available | no full name available | chr4:13878983-13882679 FORWARD LENGTH=761	AT4G27870.2
AT4G27870.1	WL_AZD	5	0	5	0	Complete	FALSE	NA	| Symbols: no symbol available | no full name available | chr4:13878983-13882679 FORWARD LENGTH=761	AT4G27870.2
AT4G27900.1	FR	4	1	5	0.2	Partial_Missing	FALSE	NA	| Symbols: no symbol available | no full name available | chr4:13890858-13892777 FORWARD LENGTH=261	AT4G27900.2
AT4G27900.1	FR_AZD	5	0	5	0	Complete	FALSE	NA	| Symbols: no symbol available | no full name available | chr4:13890858-13892777 FORWARD LENGTH=261	AT4G27900.2
AT4G27900.1	WL	5	0	5	0	Complete	FALSE	NA	| Symbols: no symbol available | no full name available | chr4:13890858-13892777 FORWARD LENGTH=261	AT4G27900.2
AT4G27900.1	WL_AZD	5	0	5	0	Complete	FALSE	NA	| Symbols: no symbol available | no full name available | chr4:13890858-13892777 FORWARD LENGTH=261	AT4G27900.2
AT4G27960.2	FR	5	0	5	0	Complete	FALSE	UBC9	| Symbols: UBC9 | ubiquitin conjugating enzyme 9 | chr4:13916065-13917293 REVERSE LENGTH=178	AT5G41700.1;AT5G41700.2;AT5G41700.4;AT5G41700.5;AT4G27960.1;AT1G64230.1;AT1G64230.2;AT1G64230.3;AT1G64230.4;AT1G64230.5;AT5G41700.3;AT5G53300.1;AT5G53300.2;AT5G53300.3;AT5G53300.4;AT3G08690.1;AT3G08690.2
AT4G27960.2	FR_AZD	5	0	5	0	Complete	FALSE	UBC9	| Symbols: UBC9 | ubiquitin conjugating enzyme 9 | chr4:13916065-13917293 REVERSE LENGTH=178	AT5G41700.1;AT5G41700.2;AT5G41700.4;AT5G41700.5;AT4G27960.1;AT1G64230.1;AT1G64230.2;AT1G64230.3;AT1G64230.4;AT1G64230.5;AT5G41700.3;AT5G53300.1;AT5G53300.2;AT5G53300.3;AT5G53300.4;AT3G08690.1;AT3G08690.2
AT4G27960.2	WL	5	0	5	0	Complete	FALSE	UBC9	| Symbols: UBC9 | ubiquitin conjugating enzyme 9 | chr4:13916065-13917293 REVERSE LENGTH=178	AT5G41700.1;AT5G41700.2;AT5G41700.4;AT5G41700.5;AT4G27960.1;AT1G64230.1;AT1G64230.2;AT1G64230.3;AT1G64230.4;AT1G64230.5;AT5G41700.3;AT5G53300.1;AT5G53300.2;AT5G53300.3;AT5G53300.4;AT3G08690.1;AT3G08690.2
AT4G27960.2	WL_AZD	5	0	5	0	Complete	FALSE	UBC9	| Symbols: UBC9 | ubiquitin conjugating enzyme 9 | chr4:13916065-13917293 REVERSE LENGTH=178	AT5G41700.1;AT5G41700.2;AT5G41700.4;AT5G41700.5;AT4G27960.1;AT1G64230.1;AT1G64230.2;AT1G64230.3;AT1G64230.4;AT1G64230.5;AT5G41700.3;AT5G53300.1;AT5G53300.2;AT5G53300.3;AT5G53300.4;AT3G08690.1;AT3G08690.2
AT4G28025.1	FR	5	0	5	0	Complete	FALSE	NA	| Symbols: no symbol available | no full name available | chr4:13935836-13937367 REVERSE LENGTH=157	AT4G28025.2
AT4G28025.1	FR_AZD	5	0	5	0	Complete	FALSE	NA	| Symbols: no symbol available | no full name available | chr4:13935836-13937367 REVERSE LENGTH=157	AT4G28025.2
AT4G28025.1	WL	5	0	5	0	Complete	FALSE	NA	| Symbols: no symbol available | no full name available | chr4:13935836-13937367 REVERSE LENGTH=157	AT4G28025.2
AT4G28025.1	WL_AZD	5	0	5	0	Complete	FALSE	NA	| Symbols: no symbol available | no full name available | chr4:13935836-13937367 REVERSE LENGTH=157	AT4G28025.2
AT4G28030.2	FR	5	0	5	0	Complete	FALSE	GNAT7	| Symbols: GNAT7 | GCN5&#8208;related N&#8208;acetyltransferase 7 | chr4:13937748-13939131 REVERSE LENGTH=263	AT4G28030.1
AT4G28030.2	FR_AZD	5	0	5	0	Complete	FALSE	GNAT7	| Symbols: GNAT7 | GCN5&#8208;related N&#8208;acetyltransferase 7 | chr4:13937748-13939131 REVERSE LENGTH=263	AT4G28030.1
AT4G28030.2	WL	5	0	5	0	Complete	FALSE	GNAT7	| Symbols: GNAT7 | GCN5&#8208;related N&#8208;acetyltransferase 7 | chr4:13937748-13939131 REVERSE LENGTH=263	AT4G28030.1
AT4G28030.2	WL_AZD	5	0	5	0	Complete	FALSE	GNAT7	| Symbols: GNAT7 | GCN5&#8208;related N&#8208;acetyltransferase 7 | chr4:13937748-13939131 REVERSE LENGTH=263	AT4G28030.1
AT4G28050.1	FR	5	0	5	0	Complete	FALSE	TET7	| Symbols: TET7 | tetraspanin7 | chr4:13942566-13943621 REVERSE LENGTH=263	NA
AT4G28050.1	FR_AZD	5	0	5	0	Complete	FALSE	TET7	| Symbols: TET7 | tetraspanin7 | chr4:13942566-13943621 REVERSE LENGTH=263	NA
AT4G28050.1	WL	5	0	5	0	Complete	FALSE	TET7	| Symbols: TET7 | tetraspanin7 | chr4:13942566-13943621 REVERSE LENGTH=263	NA
AT4G28050.1	WL_AZD	5	0	5	0	Complete	FALSE	TET7	| Symbols: TET7 | tetraspanin7 | chr4:13942566-13943621 REVERSE LENGTH=263	NA
AT4G28070.2	FR	5	0	5	0	Complete	FALSE	NA	| Symbols: no symbol available | no full name available | chr4:13946009-13948462 FORWARD LENGTH=473	AT4G28070.1
AT4G28070.2	FR_AZD	5	0	5	0	Complete	FALSE	NA	| Symbols: no symbol available | no full name available | chr4:13946009-13948462 FORWARD LENGTH=473	AT4G28070.1
AT4G28070.2	WL	5	0	5	0	Complete	FALSE	NA	| Symbols: no symbol available | no full name available | chr4:13946009-13948462 FORWARD LENGTH=473	AT4G28070.1
AT4G28070.2	WL_AZD	5	0	5	0	Complete	FALSE	NA	| Symbols: no symbol available | no full name available | chr4:13946009-13948462 FORWARD LENGTH=473	AT4G28070.1
AT4G28080.1	FR	5	0	5	0	Complete	FALSE	REC2	| Symbols: REC2 | REDUCED CHLOROPLAST COVERAGE 2 | chr4:13948993-13957840 REVERSE LENGTH=1819	NA
AT4G28080.1	FR_AZD	5	0	5	0	Complete	FALSE	REC2	| Symbols: REC2 | REDUCED CHLOROPLAST COVERAGE 2 | chr4:13948993-13957840 REVERSE LENGTH=1819	NA
AT4G28080.1	WL	5	0	5	0	Complete	FALSE	REC2	| Symbols: REC2 | REDUCED CHLOROPLAST COVERAGE 2 | chr4:13948993-13957840 REVERSE LENGTH=1819	NA
AT4G28080.1	WL_AZD	5	0	5	0	Complete	FALSE	REC2	| Symbols: REC2 | REDUCED CHLOROPLAST COVERAGE 2 | chr4:13948993-13957840 REVERSE LENGTH=1819	NA
AT4G28100.1	FR	5	0	5	0	Complete	FALSE	EN7	| Symbols: EN7 | ENDODERMIS7 | chr4:13965300-13966697 REVERSE LENGTH=304	NA
AT4G28100.1	FR_AZD	5	0	5	0	Complete	FALSE	EN7	| Symbols: EN7 | ENDODERMIS7 | chr4:13965300-13966697 REVERSE LENGTH=304	NA
AT4G28100.1	WL	5	0	5	0	Complete	FALSE	EN7	| Symbols: EN7 | ENDODERMIS7 | chr4:13965300-13966697 REVERSE LENGTH=304	NA
AT4G28100.1	WL_AZD	5	0	5	0	Complete	FALSE	EN7	| Symbols: EN7 | ENDODERMIS7 | chr4:13965300-13966697 REVERSE LENGTH=304	NA
AT4G28200.1	FR	5	0	5	0	Complete	FALSE	NA	| Symbols: no symbol available | no full name available | chr4:13987808-13990422 REVERSE LENGTH=648	NA
AT4G28200.1	FR_AZD	5	0	5	0	Complete	FALSE	NA	| Symbols: no symbol available | no full name available | chr4:13987808-13990422 REVERSE LENGTH=648	NA
AT4G28200.1	WL	5	0	5	0	Complete	FALSE	NA	| Symbols: no symbol available | no full name available | chr4:13987808-13990422 REVERSE LENGTH=648	NA
AT4G28200.1	WL_AZD	5	0	5	0	Complete	FALSE	NA	| Symbols: no symbol available | no full name available | chr4:13987808-13990422 REVERSE LENGTH=648	NA
AT4G28210.1	FR	5	0	5	0	Complete	FALSE	EMB1923	| Symbols: EMB1923 | embryo defective 1923 | chr4:13990634-13991931 FORWARD LENGTH=348	NA
AT4G28210.1	FR_AZD	5	0	5	0	Complete	FALSE	EMB1923	| Symbols: EMB1923 | embryo defective 1923 | chr4:13990634-13991931 FORWARD LENGTH=348	NA
AT4G28210.1	WL	5	0	5	0	Complete	FALSE	EMB1923	| Symbols: EMB1923 | embryo defective 1923 | chr4:13990634-13991931 FORWARD LENGTH=348	NA
AT4G28210.1	WL_AZD	5	0	5	0	Complete	FALSE	EMB1923	| Symbols: EMB1923 | embryo defective 1923 | chr4:13990634-13991931 FORWARD LENGTH=348	NA
AT4G28220.1	FR	5	0	5	0	Complete	FALSE	NDB1	| Symbols: NDB1 | NAD(P)H dehydrogenase B1 | chr4:13993078-13995651 FORWARD LENGTH=571	NA
AT4G28220.1	FR_AZD	5	0	5	0	Complete	FALSE	NDB1	| Symbols: NDB1 | NAD(P)H dehydrogenase B1 | chr4:13993078-13995651 FORWARD LENGTH=571	NA
AT4G28220.1	WL	5	0	5	0	Complete	FALSE	NDB1	| Symbols: NDB1 | NAD(P)H dehydrogenase B1 | chr4:13993078-13995651 FORWARD LENGTH=571	NA
AT4G28220.1	WL_AZD	5	0	5	0	Complete	FALSE	NDB1	| Symbols: NDB1 | NAD(P)H dehydrogenase B1 | chr4:13993078-13995651 FORWARD LENGTH=571	NA
AT4G28250.1	FR	5	0	5	0	Complete	FALSE	EXPB3, ATEXPB3, ATHEXP BETA 1.6	| Symbols: EXPB3, ATEXPB3, ATHEXP BETA 1.6 | expansin B3 | chr4:14000446-14001945 REVERSE LENGTH=264	AT4G28250.2
AT4G28250.1	FR_AZD	5	0	5	0	Complete	FALSE	EXPB3, ATEXPB3, ATHEXP BETA 1.6	| Symbols: EXPB3, ATEXPB3, ATHEXP BETA 1.6 | expansin B3 | chr4:14000446-14001945 REVERSE LENGTH=264	AT4G28250.2
AT4G28250.1	WL	5	0	5	0	Complete	FALSE	EXPB3, ATEXPB3, ATHEXP BETA 1.6	| Symbols: EXPB3, ATEXPB3, ATHEXP BETA 1.6 | expansin B3 | chr4:14000446-14001945 REVERSE LENGTH=264	AT4G28250.2
AT4G28250.1	WL_AZD	5	0	5	0	Complete	FALSE	EXPB3, ATEXPB3, ATHEXP BETA 1.6	| Symbols: EXPB3, ATEXPB3, ATHEXP BETA 1.6 | expansin B3 | chr4:14000446-14001945 REVERSE LENGTH=264	AT4G28250.2
AT4G28300.1	FR	5	0	5	0	Complete	FALSE	FLOE1	| Symbols: FLOE1 | FLOE1 | chr4:14014860-14016823 FORWARD LENGTH=496	AT4G28300.2
AT4G28300.1	FR_AZD	5	0	5	0	Complete	FALSE	FLOE1	| Symbols: FLOE1 | FLOE1 | chr4:14014860-14016823 FORWARD LENGTH=496	AT4G28300.2
AT4G28300.1	WL	5	0	5	0	Complete	FALSE	FLOE1	| Symbols: FLOE1 | FLOE1 | chr4:14014860-14016823 FORWARD LENGTH=496	AT4G28300.2
AT4G28300.1	WL_AZD	5	0	5	0	Complete	FALSE	FLOE1	| Symbols: FLOE1 | FLOE1 | chr4:14014860-14016823 FORWARD LENGTH=496	AT4G28300.2
AT4G28310.1	FR	4	1	5	0.2	Partial_Missing	FALSE	NA	| Symbols: no symbol available | no full name available | chr4:14017458-14018066 FORWARD LENGTH=202	NA
AT4G28310.1	FR_AZD	5	0	5	0	Complete	FALSE	NA	| Symbols: no symbol available | no full name available | chr4:14017458-14018066 FORWARD LENGTH=202	NA
AT4G28310.1	WL	5	0	5	0	Complete	FALSE	NA	| Symbols: no symbol available | no full name available | chr4:14017458-14018066 FORWARD LENGTH=202	NA
AT4G28310.1	WL_AZD	5	0	5	0	Complete	FALSE	NA	| Symbols: no symbol available | no full name available | chr4:14017458-14018066 FORWARD LENGTH=202	NA
AT4G28360.1	FR	5	0	5	0	Complete	FALSE	NA	| Symbols: no symbol available | no full name available | chr4:14029294-14030926 REVERSE LENGTH=271	NA
AT4G28360.1	FR_AZD	5	0	5	0	Complete	FALSE	NA	| Symbols: no symbol available | no full name available | chr4:14029294-14030926 REVERSE LENGTH=271	NA
AT4G28360.1	WL	5	0	5	0	Complete	FALSE	NA	| Symbols: no symbol available | no full name available | chr4:14029294-14030926 REVERSE LENGTH=271	NA
AT4G28360.1	WL_AZD	5	0	5	0	Complete	FALSE	NA	| Symbols: no symbol available | no full name available | chr4:14029294-14030926 REVERSE LENGTH=271	NA
AT4G28365.1	FR	5	0	5	0	Complete	FALSE	ENODL3, AtENODL3	| Symbols: ENODL3, AtENODL3 | early nodulin-like protein 3 | chr4:14033012-14033688 REVERSE LENGTH=199	NA
AT4G28365.1	FR_AZD	5	0	5	0	Complete	FALSE	ENODL3, AtENODL3	| Symbols: ENODL3, AtENODL3 | early nodulin-like protein 3 | chr4:14033012-14033688 REVERSE LENGTH=199	NA
AT4G28365.1	WL	5	0	5	0	Complete	FALSE	ENODL3, AtENODL3	| Symbols: ENODL3, AtENODL3 | early nodulin-like protein 3 | chr4:14033012-14033688 REVERSE LENGTH=199	NA
AT4G28365.1	WL_AZD	5	0	5	0	Complete	FALSE	ENODL3, AtENODL3	| Symbols: ENODL3, AtENODL3 | early nodulin-like protein 3 | chr4:14033012-14033688 REVERSE LENGTH=199	NA
AT4G28390.1	FR	5	0	5	0	Complete	FALSE	AAC3, ATAAC3	| Symbols: AAC3, ATAAC3 | ADP/ATP carrier 3 | chr4:14041486-14042781 REVERSE LENGTH=379	AT4G28390.2
AT4G28390.1	FR_AZD	5	0	5	0	Complete	FALSE	AAC3, ATAAC3	| Symbols: AAC3, ATAAC3 | ADP/ATP carrier 3 | chr4:14041486-14042781 REVERSE LENGTH=379	AT4G28390.2
AT4G28390.1	WL	5	0	5	0	Complete	FALSE	AAC3, ATAAC3	| Symbols: AAC3, ATAAC3 | ADP/ATP carrier 3 | chr4:14041486-14042781 REVERSE LENGTH=379	AT4G28390.2
AT4G28390.1	WL_AZD	5	0	5	0	Complete	FALSE	AAC3, ATAAC3	| Symbols: AAC3, ATAAC3 | ADP/ATP carrier 3 | chr4:14041486-14042781 REVERSE LENGTH=379	AT4G28390.2
AT4G28400.1	FR	5	0	5	0	Complete	FALSE	NA	| Symbols: no symbol available | no full name available | chr4:14048499-14050118 FORWARD LENGTH=283	NA
AT4G28400.1	FR_AZD	5	0	5	0	Complete	FALSE	NA	| Symbols: no symbol available | no full name available | chr4:14048499-14050118 FORWARD LENGTH=283	NA
AT4G28400.1	WL	5	0	5	0	Complete	FALSE	NA	| Symbols: no symbol available | no full name available | chr4:14048499-14050118 FORWARD LENGTH=283	NA
AT4G28400.1	WL_AZD	5	0	5	0	Complete	FALSE	NA	| Symbols: no symbol available | no full name available | chr4:14048499-14050118 FORWARD LENGTH=283	NA
AT4G28440.1	FR	5	0	5	0	Complete	FALSE	NA	| Symbols: no symbol available | no full name available | chr4:14060054-14060970 FORWARD LENGTH=153	NA
AT4G28440.1	FR_AZD	5	0	5	0	Complete	FALSE	NA	| Symbols: no symbol available | no full name available | chr4:14060054-14060970 FORWARD LENGTH=153	NA
AT4G28440.1	WL	5	0	5	0	Complete	FALSE	NA	| Symbols: no symbol available | no full name available | chr4:14060054-14060970 FORWARD LENGTH=153	NA
AT4G28440.1	WL_AZD	5	0	5	0	Complete	FALSE	NA	| Symbols: no symbol available | no full name available | chr4:14060054-14060970 FORWARD LENGTH=153	NA
AT4G28450.1	FR	5	0	5	0	Complete	FALSE	NA	| Symbols: no symbol available | no full name available | chr4:14061724-14064582 REVERSE LENGTH=452	NA
AT4G28450.1	FR_AZD	5	0	5	0	Complete	FALSE	NA	| Symbols: no symbol available | no full name available | chr4:14061724-14064582 REVERSE LENGTH=452	NA
AT4G28450.1	WL	5	0	5	0	Complete	FALSE	NA	| Symbols: no symbol available | no full name available | chr4:14061724-14064582 REVERSE LENGTH=452	NA
AT4G28450.1	WL_AZD	5	0	5	0	Complete	FALSE	NA	| Symbols: no symbol available | no full name available | chr4:14061724-14064582 REVERSE LENGTH=452	NA
AT4G28470.1	FR	5	0	5	0	Complete	FALSE	RPN1B, ATRPN1B	| Symbols: RPN1B, ATRPN1B | 26S proteasome regulatory subunit S2 1B | chr4:14067082-14072357 REVERSE LENGTH=891	NA
AT4G28470.1	FR_AZD	5	0	5	0	Complete	FALSE	RPN1B, ATRPN1B	| Symbols: RPN1B, ATRPN1B | 26S proteasome regulatory subunit S2 1B | chr4:14067082-14072357 REVERSE LENGTH=891	NA
AT4G28470.1	WL	5	0	5	0	Complete	FALSE	RPN1B, ATRPN1B	| Symbols: RPN1B, ATRPN1B | 26S proteasome regulatory subunit S2 1B | chr4:14067082-14072357 REVERSE LENGTH=891	NA
AT4G28470.1	WL_AZD	5	0	5	0	Complete	FALSE	RPN1B, ATRPN1B	| Symbols: RPN1B, ATRPN1B | 26S proteasome regulatory subunit S2 1B | chr4:14067082-14072357 REVERSE LENGTH=891	NA
AT4G28480.1	FR	5	0	5	0	Complete	FALSE	NA	| Symbols: no symbol available | no full name available | chr4:14073310-14075091 FORWARD LENGTH=348	NA
AT4G28480.1	FR_AZD	5	0	5	0	Complete	FALSE	NA	| Symbols: no symbol available | no full name available | chr4:14073310-14075091 FORWARD LENGTH=348	NA
AT4G28480.1	WL	5	0	5	0	Complete	FALSE	NA	| Symbols: no symbol available | no full name available | chr4:14073310-14075091 FORWARD LENGTH=348	NA
AT4G28480.1	WL_AZD	5	0	5	0	Complete	FALSE	NA	| Symbols: no symbol available | no full name available | chr4:14073310-14075091 FORWARD LENGTH=348	NA
AT4G28490.1	FR	5	0	5	0	Complete	FALSE	HAE, RLK5	| Symbols: HAE, RLK5 | RECEPTOR-LIKE PROTEIN KINASE 5, HAESA | chr4:14077894-14080965 FORWARD LENGTH=999	NA
AT4G28490.1	FR_AZD	4	1	5	0.2	Partial_Missing	FALSE	HAE, RLK5	| Symbols: HAE, RLK5 | RECEPTOR-LIKE PROTEIN KINASE 5, HAESA | chr4:14077894-14080965 FORWARD LENGTH=999	NA
AT4G28490.1	WL	4	1	5	0.2	Partial_Missing	FALSE	HAE, RLK5	| Symbols: HAE, RLK5 | RECEPTOR-LIKE PROTEIN KINASE 5, HAESA | chr4:14077894-14080965 FORWARD LENGTH=999	NA
AT4G28490.1	WL_AZD	5	0	5	0	Complete	FALSE	HAE, RLK5	| Symbols: HAE, RLK5 | RECEPTOR-LIKE PROTEIN KINASE 5, HAESA | chr4:14077894-14080965 FORWARD LENGTH=999	NA
AT4G28510.1	FR	5	0	5	0	Complete	FALSE	ATPHB1, PHB1	| Symbols: ATPHB1, PHB1 | prohibitin 1 | chr4:14084970-14086372 REVERSE LENGTH=288	NA
AT4G28510.1	FR_AZD	5	0	5	0	Complete	FALSE	ATPHB1, PHB1	| Symbols: ATPHB1, PHB1 | prohibitin 1 | chr4:14084970-14086372 REVERSE LENGTH=288	NA
AT4G28510.1	WL	5	0	5	0	Complete	FALSE	ATPHB1, PHB1	| Symbols: ATPHB1, PHB1 | prohibitin 1 | chr4:14084970-14086372 REVERSE LENGTH=288	NA
AT4G28510.1	WL_AZD	5	0	5	0	Complete	FALSE	ATPHB1, PHB1	| Symbols: ATPHB1, PHB1 | prohibitin 1 | chr4:14084970-14086372 REVERSE LENGTH=288	NA
AT4G28520.1	FR	5	0	5	0	Complete	FALSE	CRC, CRU3	| Symbols: CRC, CRU3 | CRUCIFERIN C, cruciferin 3 | chr4:14087596-14089617 FORWARD LENGTH=524	NA
AT4G28520.1	FR_AZD	5	0	5	0	Complete	FALSE	CRC, CRU3	| Symbols: CRC, CRU3 | CRUCIFERIN C, cruciferin 3 | chr4:14087596-14089617 FORWARD LENGTH=524	NA
AT4G28520.1	WL	5	0	5	0	Complete	FALSE	CRC, CRU3	| Symbols: CRC, CRU3 | CRUCIFERIN C, cruciferin 3 | chr4:14087596-14089617 FORWARD LENGTH=524	NA
AT4G28520.1	WL_AZD	5	0	5	0	Complete	FALSE	CRC, CRU3	| Symbols: CRC, CRU3 | CRUCIFERIN C, cruciferin 3 | chr4:14087596-14089617 FORWARD LENGTH=524	NA
AT4G28540.1	FR	5	0	5	0	Complete	FALSE	PAPK1, CKL6	| Symbols: PAPK1, CKL6 | casein kinase I-like 6 | chr4:14107284-14110511 FORWARD LENGTH=479	NA
AT4G28540.1	FR_AZD	5	0	5	0	Complete	FALSE	PAPK1, CKL6	| Symbols: PAPK1, CKL6 | casein kinase I-like 6 | chr4:14107284-14110511 FORWARD LENGTH=479	NA
AT4G28540.1	WL	5	0	5	0	Complete	FALSE	PAPK1, CKL6	| Symbols: PAPK1, CKL6 | casein kinase I-like 6 | chr4:14107284-14110511 FORWARD LENGTH=479	NA
AT4G28540.1	WL_AZD	5	0	5	0	Complete	FALSE	PAPK1, CKL6	| Symbols: PAPK1, CKL6 | casein kinase I-like 6 | chr4:14107284-14110511 FORWARD LENGTH=479	NA
AT4G28570.1	FR	5	0	5	0	Complete	FALSE	NA	| Symbols: no symbol available | no full name available | chr4:14119548-14121923 FORWARD LENGTH=748	AT4G28570.2
AT4G28570.1	FR_AZD	5	0	5	0	Complete	FALSE	NA	| Symbols: no symbol available | no full name available | chr4:14119548-14121923 FORWARD LENGTH=748	AT4G28570.2
AT4G28570.1	WL	5	0	5	0	Complete	FALSE	NA	| Symbols: no symbol available | no full name available | chr4:14119548-14121923 FORWARD LENGTH=748	AT4G28570.2
AT4G28570.1	WL_AZD	5	0	5	0	Complete	FALSE	NA	| Symbols: no symbol available | no full name available | chr4:14119548-14121923 FORWARD LENGTH=748	AT4G28570.2
AT4G28590.1	FR	5	0	5	0	Complete	FALSE	PDE333, ECB1, MRL7, SVR4, AtECB1, RCB	| Symbols: PDE333, ECB1, MRL7, SVR4, AtECB1, RCB | Mesophyll-cell RNAi Library line 7, PIGMENT DEFECTIVE EMBRYO 333, early chloroplast biogenesis 1, REGULATOR OF CHLOROPLAST BIOGENESIS, SUPPRESSOR OF VARIEGATION 4 | chr4:14125367-14126828 REVERSE LENGTH=331	NA
AT4G28590.1	FR_AZD	5	0	5	0	Complete	FALSE	PDE333, ECB1, MRL7, SVR4, AtECB1, RCB	| Symbols: PDE333, ECB1, MRL7, SVR4, AtECB1, RCB | Mesophyll-cell RNAi Library line 7, PIGMENT DEFECTIVE EMBRYO 333, early chloroplast biogenesis 1, REGULATOR OF CHLOROPLAST BIOGENESIS, SUPPRESSOR OF VARIEGATION 4 | chr4:14125367-14126828 REVERSE LENGTH=331	NA
AT4G28590.1	WL	5	0	5	0	Complete	FALSE	PDE333, ECB1, MRL7, SVR4, AtECB1, RCB	| Symbols: PDE333, ECB1, MRL7, SVR4, AtECB1, RCB | Mesophyll-cell RNAi Library line 7, PIGMENT DEFECTIVE EMBRYO 333, early chloroplast biogenesis 1, REGULATOR OF CHLOROPLAST BIOGENESIS, SUPPRESSOR OF VARIEGATION 4 | chr4:14125367-14126828 REVERSE LENGTH=331	NA
AT4G28590.1	WL_AZD	5	0	5	0	Complete	FALSE	PDE333, ECB1, MRL7, SVR4, AtECB1, RCB	| Symbols: PDE333, ECB1, MRL7, SVR4, AtECB1, RCB | Mesophyll-cell RNAi Library line 7, PIGMENT DEFECTIVE EMBRYO 333, early chloroplast biogenesis 1, REGULATOR OF CHLOROPLAST BIOGENESIS, SUPPRESSOR OF VARIEGATION 4 | chr4:14125367-14126828 REVERSE LENGTH=331	NA
AT4G28600.1	FR	5	0	5	0	Complete	FALSE	NPGR2	| Symbols: NPGR2 | no pollen germination related 2 | chr4:14130046-14132599 FORWARD LENGTH=739	AT4G28600.2;AT4G28600.3
AT4G28600.1	FR_AZD	5	0	5	0	Complete	FALSE	NPGR2	| Symbols: NPGR2 | no pollen germination related 2 | chr4:14130046-14132599 FORWARD LENGTH=739	AT4G28600.2;AT4G28600.3
AT4G28600.1	WL	5	0	5	0	Complete	FALSE	NPGR2	| Symbols: NPGR2 | no pollen germination related 2 | chr4:14130046-14132599 FORWARD LENGTH=739	AT4G28600.2;AT4G28600.3
AT4G28600.1	WL_AZD	5	0	5	0	Complete	FALSE	NPGR2	| Symbols: NPGR2 | no pollen germination related 2 | chr4:14130046-14132599 FORWARD LENGTH=739	AT4G28600.2;AT4G28600.3
AT4G28610.1	FR	4	1	5	0.2	Partial_Missing	FALSE	AtPHR1, PHR1	| Symbols: AtPHR1, PHR1 | phosphate starvation response 1 | chr4:14133164-14134951 REVERSE LENGTH=409	NA
AT4G28610.1	FR_AZD	0	5	5	1	Total_Missing	FALSE	AtPHR1, PHR1	| Symbols: AtPHR1, PHR1 | phosphate starvation response 1 | chr4:14133164-14134951 REVERSE LENGTH=409	NA
AT4G28610.1	WL	4	1	5	0.2	Partial_Missing	FALSE	AtPHR1, PHR1	| Symbols: AtPHR1, PHR1 | phosphate starvation response 1 | chr4:14133164-14134951 REVERSE LENGTH=409	NA
AT4G28610.1	WL_AZD	0	5	5	1	Total_Missing	FALSE	AtPHR1, PHR1	| Symbols: AtPHR1, PHR1 | phosphate starvation response 1 | chr4:14133164-14134951 REVERSE LENGTH=409	NA
AT4G28660.1	FR	5	0	5	0	Complete	FALSE	PSB28	| Symbols: PSB28 | photosystem II reaction center PSB28 protein | chr4:14150008-14150933 FORWARD LENGTH=183	AT4G28660.2
AT4G28660.1	FR_AZD	5	0	5	0	Complete	FALSE	PSB28	| Symbols: PSB28 | photosystem II reaction center PSB28 protein | chr4:14150008-14150933 FORWARD LENGTH=183	AT4G28660.2
AT4G28660.1	WL	5	0	5	0	Complete	FALSE	PSB28	| Symbols: PSB28 | photosystem II reaction center PSB28 protein | chr4:14150008-14150933 FORWARD LENGTH=183	AT4G28660.2
AT4G28660.1	WL_AZD	5	0	5	0	Complete	FALSE	PSB28	| Symbols: PSB28 | photosystem II reaction center PSB28 protein | chr4:14150008-14150933 FORWARD LENGTH=183	AT4G28660.2
AT4G28703.1	FR	5	0	5	0	Complete	FALSE	NA	| Symbols: no symbol available | no full name available | chr4:14166365-14166798 FORWARD LENGTH=107	NA
AT4G28703.1	FR_AZD	5	0	5	0	Complete	FALSE	NA	| Symbols: no symbol available | no full name available | chr4:14166365-14166798 FORWARD LENGTH=107	NA
AT4G28703.1	WL	5	0	5	0	Complete	FALSE	NA	| Symbols: no symbol available | no full name available | chr4:14166365-14166798 FORWARD LENGTH=107	NA
AT4G28703.1	WL_AZD	5	0	5	0	Complete	FALSE	NA	| Symbols: no symbol available | no full name available | chr4:14166365-14166798 FORWARD LENGTH=107	NA
AT4G28706.4	FR	5	0	5	0	Complete	FALSE	NA	| Symbols: no symbol available | no full name available | chr4:14167805-14172254 FORWARD LENGTH=440	AT4G28706.2
AT4G28706.4	FR_AZD	5	0	5	0	Complete	FALSE	NA	| Symbols: no symbol available | no full name available | chr4:14167805-14172254 FORWARD LENGTH=440	AT4G28706.2
AT4G28706.4	WL	5	0	5	0	Complete	FALSE	NA	| Symbols: no symbol available | no full name available | chr4:14167805-14172254 FORWARD LENGTH=440	AT4G28706.2
AT4G28706.4	WL_AZD	5	0	5	0	Complete	FALSE	NA	| Symbols: no symbol available | no full name available | chr4:14167805-14172254 FORWARD LENGTH=440	AT4G28706.2
AT4G28710.1	FR	5	0	5	0	Complete	FALSE	XIH, ATXIH	| Symbols: XIH, ATXIH | MYOSIN XI H | chr4:14172280-14181771 FORWARD LENGTH=1516	NA
AT4G28710.1	FR_AZD	5	0	5	0	Complete	FALSE	XIH, ATXIH	| Symbols: XIH, ATXIH | MYOSIN XI H | chr4:14172280-14181771 FORWARD LENGTH=1516	NA
AT4G28710.1	WL	5	0	5	0	Complete	FALSE	XIH, ATXIH	| Symbols: XIH, ATXIH | MYOSIN XI H | chr4:14172280-14181771 FORWARD LENGTH=1516	NA
AT4G28710.1	WL_AZD	5	0	5	0	Complete	FALSE	XIH, ATXIH	| Symbols: XIH, ATXIH | MYOSIN XI H | chr4:14172280-14181771 FORWARD LENGTH=1516	NA
AT4G28730.1	FR	5	0	5	0	Complete	FALSE	GrxC5	| Symbols: GrxC5 | glutaredoxin C5 | chr4:14199174-14200712 FORWARD LENGTH=174	NA
AT4G28730.1	FR_AZD	5	0	5	0	Complete	FALSE	GrxC5	| Symbols: GrxC5 | glutaredoxin C5 | chr4:14199174-14200712 FORWARD LENGTH=174	NA
AT4G28730.1	WL	5	0	5	0	Complete	FALSE	GrxC5	| Symbols: GrxC5 | glutaredoxin C5 | chr4:14199174-14200712 FORWARD LENGTH=174	NA
AT4G28730.1	WL_AZD	5	0	5	0	Complete	FALSE	GrxC5	| Symbols: GrxC5 | glutaredoxin C5 | chr4:14199174-14200712 FORWARD LENGTH=174	NA
AT4G28740.1	FR	5	0	5	0	Complete	FALSE	NA	| Symbols: no symbol available | no full name available | chr4:14201051-14202542 FORWARD LENGTH=347	NA
AT4G28740.1	FR_AZD	5	0	5	0	Complete	FALSE	NA	| Symbols: no symbol available | no full name available | chr4:14201051-14202542 FORWARD LENGTH=347	NA
AT4G28740.1	WL	5	0	5	0	Complete	FALSE	NA	| Symbols: no symbol available | no full name available | chr4:14201051-14202542 FORWARD LENGTH=347	NA
AT4G28740.1	WL_AZD	5	0	5	0	Complete	FALSE	NA	| Symbols: no symbol available | no full name available | chr4:14201051-14202542 FORWARD LENGTH=347	NA
AT4G28750.1	FR	5	0	5	0	Complete	FALSE	PSAE-1	| Symbols: PSAE-1 | PSA E1 KNOCKOUT | chr4:14202951-14203888 REVERSE LENGTH=143	NA
AT4G28750.1	FR_AZD	5	0	5	0	Complete	FALSE	PSAE-1	| Symbols: PSAE-1 | PSA E1 KNOCKOUT | chr4:14202951-14203888 REVERSE LENGTH=143	NA
AT4G28750.1	WL	5	0	5	0	Complete	FALSE	PSAE-1	| Symbols: PSAE-1 | PSA E1 KNOCKOUT | chr4:14202951-14203888 REVERSE LENGTH=143	NA
AT4G28750.1	WL_AZD	5	0	5	0	Complete	FALSE	PSAE-1	| Symbols: PSAE-1 | PSA E1 KNOCKOUT | chr4:14202951-14203888 REVERSE LENGTH=143	NA
AT4G28770.1	FR	5	0	5	0	Complete	FALSE	NA	| Symbols: no symbol available | no full name available | chr4:14212177-14213518 REVERSE LENGTH=281	AT4G28770.2
AT4G28770.1	FR_AZD	5	0	5	0	Complete	FALSE	NA	| Symbols: no symbol available | no full name available | chr4:14212177-14213518 REVERSE LENGTH=281	AT4G28770.2
AT4G28770.1	WL	5	0	5	0	Complete	FALSE	NA	| Symbols: no symbol available | no full name available | chr4:14212177-14213518 REVERSE LENGTH=281	AT4G28770.2
AT4G28770.1	WL_AZD	5	0	5	0	Complete	FALSE	NA	| Symbols: no symbol available | no full name available | chr4:14212177-14213518 REVERSE LENGTH=281	AT4G28770.2
AT4G28780.1	FR	5	0	5	0	Complete	FALSE	NA	| Symbols: no symbol available | no full name available | chr4:14215603-14217159 FORWARD LENGTH=367	NA
AT4G28780.1	FR_AZD	5	0	5	0	Complete	FALSE	NA	| Symbols: no symbol available | no full name available | chr4:14215603-14217159 FORWARD LENGTH=367	NA
AT4G28780.1	WL	5	0	5	0	Complete	FALSE	NA	| Symbols: no symbol available | no full name available | chr4:14215603-14217159 FORWARD LENGTH=367	NA
AT4G28780.1	WL_AZD	5	0	5	0	Complete	FALSE	NA	| Symbols: no symbol available | no full name available | chr4:14215603-14217159 FORWARD LENGTH=367	NA
AT4G28820.3	FR	5	0	5	0	Complete	FALSE	NA	| Symbols: no symbol available | no full name available | chr4:14230360-14232287 REVERSE LENGTH=181	AT4G28820.4;AT4G28820.1;AT4G28820.2
AT4G28820.3	FR_AZD	5	0	5	0	Complete	FALSE	NA	| Symbols: no symbol available | no full name available | chr4:14230360-14232287 REVERSE LENGTH=181	AT4G28820.4;AT4G28820.1;AT4G28820.2
AT4G28820.3	WL	5	0	5	0	Complete	FALSE	NA	| Symbols: no symbol available | no full name available | chr4:14230360-14232287 REVERSE LENGTH=181	AT4G28820.4;AT4G28820.1;AT4G28820.2
AT4G28820.3	WL_AZD	4	1	5	0.2	Partial_Missing	FALSE	NA	| Symbols: no symbol available | no full name available | chr4:14230360-14232287 REVERSE LENGTH=181	AT4G28820.4;AT4G28820.1;AT4G28820.2
AT4G28830.1	FR	5	0	5	0	Complete	FALSE	NA	| Symbols: no symbol available | no full name available | chr4:14232490-14233917 FORWARD LENGTH=208	AT4G28830.3;AT4G28830.4;AT4G28830.2
AT4G28830.1	FR_AZD	5	0	5	0	Complete	FALSE	NA	| Symbols: no symbol available | no full name available | chr4:14232490-14233917 FORWARD LENGTH=208	AT4G28830.3;AT4G28830.4;AT4G28830.2
AT4G28830.1	WL	5	0	5	0	Complete	FALSE	NA	| Symbols: no symbol available | no full name available | chr4:14232490-14233917 FORWARD LENGTH=208	AT4G28830.3;AT4G28830.4;AT4G28830.2
AT4G28830.1	WL_AZD	5	0	5	0	Complete	FALSE	NA	| Symbols: no symbol available | no full name available | chr4:14232490-14233917 FORWARD LENGTH=208	AT4G28830.3;AT4G28830.4;AT4G28830.2
AT4G28860.1	FR	5	0	5	0	Complete	FALSE	ckl4	| Symbols: ckl4 | casein kinase I-like 4 | chr4:14246359-14249197 FORWARD LENGTH=414	NA
AT4G28860.1	FR_AZD	5	0	5	0	Complete	FALSE	ckl4	| Symbols: ckl4 | casein kinase I-like 4 | chr4:14246359-14249197 FORWARD LENGTH=414	NA
AT4G28860.1	WL	5	0	5	0	Complete	FALSE	ckl4	| Symbols: ckl4 | casein kinase I-like 4 | chr4:14246359-14249197 FORWARD LENGTH=414	NA
AT4G28860.1	WL_AZD	5	0	5	0	Complete	FALSE	ckl4	| Symbols: ckl4 | casein kinase I-like 4 | chr4:14246359-14249197 FORWARD LENGTH=414	NA
AT4G28880.1	FR	5	0	5	0	Complete	FALSE	ckl3	| Symbols: ckl3 | casein kinase I-like 3 | chr4:14251351-14254048 FORWARD LENGTH=415	AT4G28880.2;AT4G28880.3;AT4G28880.4
AT4G28880.1	FR_AZD	5	0	5	0	Complete	FALSE	ckl3	| Symbols: ckl3 | casein kinase I-like 3 | chr4:14251351-14254048 FORWARD LENGTH=415	AT4G28880.2;AT4G28880.3;AT4G28880.4
AT4G28880.1	WL	5	0	5	0	Complete	FALSE	ckl3	| Symbols: ckl3 | casein kinase I-like 3 | chr4:14251351-14254048 FORWARD LENGTH=415	AT4G28880.2;AT4G28880.3;AT4G28880.4
AT4G28880.1	WL_AZD	5	0	5	0	Complete	FALSE	ckl3	| Symbols: ckl3 | casein kinase I-like 3 | chr4:14251351-14254048 FORWARD LENGTH=415	AT4G28880.2;AT4G28880.3;AT4G28880.4
AT4G28910.1	FR	5	0	5	0	Complete	FALSE	NINJA	| Symbols: NINJA | novel interactor of JAZ | chr4:14264330-14265680 REVERSE LENGTH=425	AT4G28910.2;AT4G28910.3
AT4G28910.1	FR_AZD	5	0	5	0	Complete	FALSE	NINJA	| Symbols: NINJA | novel interactor of JAZ | chr4:14264330-14265680 REVERSE LENGTH=425	AT4G28910.2;AT4G28910.3
AT4G28910.1	WL	5	0	5	0	Complete	FALSE	NINJA	| Symbols: NINJA | novel interactor of JAZ | chr4:14264330-14265680 REVERSE LENGTH=425	AT4G28910.2;AT4G28910.3
AT4G28910.1	WL_AZD	5	0	5	0	Complete	FALSE	NINJA	| Symbols: NINJA | novel interactor of JAZ | chr4:14264330-14265680 REVERSE LENGTH=425	AT4G28910.2;AT4G28910.3
AT4G28940.1	FR	5	0	5	0	Complete	FALSE	NA	| Symbols: no symbol available | no full name available | chr4:14274414-14276920 FORWARD LENGTH=348	NA
AT4G28940.1	FR_AZD	5	0	5	0	Complete	FALSE	NA	| Symbols: no symbol available | no full name available | chr4:14274414-14276920 FORWARD LENGTH=348	NA
AT4G28940.1	WL	5	0	5	0	Complete	FALSE	NA	| Symbols: no symbol available | no full name available | chr4:14274414-14276920 FORWARD LENGTH=348	NA
AT4G28940.1	WL_AZD	5	0	5	0	Complete	FALSE	NA	| Symbols: no symbol available | no full name available | chr4:14274414-14276920 FORWARD LENGTH=348	NA
AT4G28950.1	FR	5	0	5	0	Complete	FALSE	ROP9, RAC7, ATRAC7, ARAC7, ATROP9	| Symbols: ROP9, RAC7, ATRAC7, ARAC7, ATROP9 | RHO-related protein from plants 9, Arabidopsis RAC-like 7 | chr4:14278289-14279705 FORWARD LENGTH=209	NA
AT4G28950.1	FR_AZD	5	0	5	0	Complete	FALSE	ROP9, RAC7, ATRAC7, ARAC7, ATROP9	| Symbols: ROP9, RAC7, ATRAC7, ARAC7, ATROP9 | RHO-related protein from plants 9, Arabidopsis RAC-like 7 | chr4:14278289-14279705 FORWARD LENGTH=209	NA
AT4G28950.1	WL	5	0	5	0	Complete	FALSE	ROP9, RAC7, ATRAC7, ARAC7, ATROP9	| Symbols: ROP9, RAC7, ATRAC7, ARAC7, ATROP9 | RHO-related protein from plants 9, Arabidopsis RAC-like 7 | chr4:14278289-14279705 FORWARD LENGTH=209	NA
AT4G28950.1	WL_AZD	5	0	5	0	Complete	FALSE	ROP9, RAC7, ATRAC7, ARAC7, ATROP9	| Symbols: ROP9, RAC7, ATRAC7, ARAC7, ATROP9 | RHO-related protein from plants 9, Arabidopsis RAC-like 7 | chr4:14278289-14279705 FORWARD LENGTH=209	NA
AT4G28980.1	FR	5	0	5	0	Complete	FALSE	CDKF;1, CAK1AT	| Symbols: CDKF;1, CAK1AT | CYCLIN-DEPENDENT KINASE F;1, CDK-activating kinase 1AT | chr4:14288471-14290102 FORWARD LENGTH=479	AT4G28980.2;AT4G28980.3
AT4G28980.1	FR_AZD	5	0	5	0	Complete	FALSE	CDKF;1, CAK1AT	| Symbols: CDKF;1, CAK1AT | CYCLIN-DEPENDENT KINASE F;1, CDK-activating kinase 1AT | chr4:14288471-14290102 FORWARD LENGTH=479	AT4G28980.2;AT4G28980.3
AT4G28980.1	WL	5	0	5	0	Complete	FALSE	CDKF;1, CAK1AT	| Symbols: CDKF;1, CAK1AT | CYCLIN-DEPENDENT KINASE F;1, CDK-activating kinase 1AT | chr4:14288471-14290102 FORWARD LENGTH=479	AT4G28980.2;AT4G28980.3
AT4G28980.1	WL_AZD	5	0	5	0	Complete	FALSE	CDKF;1, CAK1AT	| Symbols: CDKF;1, CAK1AT | CYCLIN-DEPENDENT KINASE F;1, CDK-activating kinase 1AT | chr4:14288471-14290102 FORWARD LENGTH=479	AT4G28980.2;AT4G28980.3
AT4G28990.1	FR	5	0	5	0	Complete	FALSE	NA	| Symbols: no symbol available | no full name available | chr4:14291205-14293018 FORWARD LENGTH=347	AT4G28990.2
AT4G28990.1	FR_AZD	5	0	5	0	Complete	FALSE	NA	| Symbols: no symbol available | no full name available | chr4:14291205-14293018 FORWARD LENGTH=347	AT4G28990.2
AT4G28990.1	WL	5	0	5	0	Complete	FALSE	NA	| Symbols: no symbol available | no full name available | chr4:14291205-14293018 FORWARD LENGTH=347	AT4G28990.2
AT4G28990.1	WL_AZD	5	0	5	0	Complete	FALSE	NA	| Symbols: no symbol available | no full name available | chr4:14291205-14293018 FORWARD LENGTH=347	AT4G28990.2
AT4G29000.1	FR	5	0	5	0	Complete	FALSE	TCX5	| Symbols: TCX5 | | chr4:14293957-14296602 FORWARD LENGTH=603	NA
AT4G29000.1	FR_AZD	5	0	5	0	Complete	FALSE	TCX5	| Symbols: TCX5 | | chr4:14293957-14296602 FORWARD LENGTH=603	NA
AT4G29000.1	WL	5	0	5	0	Complete	FALSE	TCX5	| Symbols: TCX5 | | chr4:14293957-14296602 FORWARD LENGTH=603	NA
AT4G29000.1	WL_AZD	5	0	5	0	Complete	FALSE	TCX5	| Symbols: TCX5 | | chr4:14293957-14296602 FORWARD LENGTH=603	NA
AT4G29010.1	FR	5	0	5	0	Complete	FALSE	AIM1	| Symbols: AIM1 | ABNORMAL INFLORESCENCE MERISTEM | chr4:14297312-14302016 REVERSE LENGTH=721	NA
AT4G29010.1	FR_AZD	5	0	5	0	Complete	FALSE	AIM1	| Symbols: AIM1 | ABNORMAL INFLORESCENCE MERISTEM | chr4:14297312-14302016 REVERSE LENGTH=721	NA
AT4G29010.1	WL	5	0	5	0	Complete	FALSE	AIM1	| Symbols: AIM1 | ABNORMAL INFLORESCENCE MERISTEM | chr4:14297312-14302016 REVERSE LENGTH=721	NA
AT4G29010.1	WL_AZD	5	0	5	0	Complete	FALSE	AIM1	| Symbols: AIM1 | ABNORMAL INFLORESCENCE MERISTEM | chr4:14297312-14302016 REVERSE LENGTH=721	NA
AT4G29040.1	FR	5	0	5	0	Complete	FALSE	RPT2a	| Symbols: RPT2a | regulatory particle AAA-ATPase 2A | chr4:14312369-14314386 FORWARD LENGTH=443	NA
AT4G29040.1	FR_AZD	5	0	5	0	Complete	FALSE	RPT2a	| Symbols: RPT2a | regulatory particle AAA-ATPase 2A | chr4:14312369-14314386 FORWARD LENGTH=443	NA
AT4G29040.1	WL	5	0	5	0	Complete	FALSE	RPT2a	| Symbols: RPT2a | regulatory particle AAA-ATPase 2A | chr4:14312369-14314386 FORWARD LENGTH=443	NA
AT4G29040.1	WL_AZD	5	0	5	0	Complete	FALSE	RPT2a	| Symbols: RPT2a | regulatory particle AAA-ATPase 2A | chr4:14312369-14314386 FORWARD LENGTH=443	NA
AT4G29060.1	FR	5	0	5	0	Complete	FALSE	emb2726	| Symbols: emb2726 | embryo defective 2726 | chr4:14317744-14321315 FORWARD LENGTH=953	NA
AT4G29060.1	FR_AZD	5	0	5	0	Complete	FALSE	emb2726	| Symbols: emb2726 | embryo defective 2726 | chr4:14317744-14321315 FORWARD LENGTH=953	NA
AT4G29060.1	WL	5	0	5	0	Complete	FALSE	emb2726	| Symbols: emb2726 | embryo defective 2726 | chr4:14317744-14321315 FORWARD LENGTH=953	NA
AT4G29060.1	WL_AZD	5	0	5	0	Complete	FALSE	emb2726	| Symbols: emb2726 | embryo defective 2726 | chr4:14317744-14321315 FORWARD LENGTH=953	NA
AT4G29120.1	FR	5	0	5	0	Complete	FALSE	NA	| Symbols: no symbol available | no full name available | chr4:14350861-14351865 FORWARD LENGTH=334	NA
AT4G29120.1	FR_AZD	5	0	5	0	Complete	FALSE	NA	| Symbols: no symbol available | no full name available | chr4:14350861-14351865 FORWARD LENGTH=334	NA
AT4G29120.1	WL	5	0	5	0	Complete	FALSE	NA	| Symbols: no symbol available | no full name available | chr4:14350861-14351865 FORWARD LENGTH=334	NA
AT4G29120.1	WL_AZD	5	0	5	0	Complete	FALSE	NA	| Symbols: no symbol available | no full name available | chr4:14350861-14351865 FORWARD LENGTH=334	NA
AT4G29130.1	FR	5	0	5	0	Complete	FALSE	GIN2, HXK1, ATHXK1	| Symbols: GIN2, HXK1, ATHXK1 | GLUCOSE INSENSITIVE 2, hexokinase 1, ARABIDOPSIS THALIANA HEXOKINASE 1 | chr4:14352338-14354865 REVERSE LENGTH=496	NA
AT4G29130.1	FR_AZD	5	0	5	0	Complete	FALSE	GIN2, HXK1, ATHXK1	| Symbols: GIN2, HXK1, ATHXK1 | GLUCOSE INSENSITIVE 2, hexokinase 1, ARABIDOPSIS THALIANA HEXOKINASE 1 | chr4:14352338-14354865 REVERSE LENGTH=496	NA
AT4G29130.1	WL	5	0	5	0	Complete	FALSE	GIN2, HXK1, ATHXK1	| Symbols: GIN2, HXK1, ATHXK1 | GLUCOSE INSENSITIVE 2, hexokinase 1, ARABIDOPSIS THALIANA HEXOKINASE 1 | chr4:14352338-14354865 REVERSE LENGTH=496	NA
AT4G29130.1	WL_AZD	5	0	5	0	Complete	FALSE	GIN2, HXK1, ATHXK1	| Symbols: GIN2, HXK1, ATHXK1 | GLUCOSE INSENSITIVE 2, hexokinase 1, ARABIDOPSIS THALIANA HEXOKINASE 1 | chr4:14352338-14354865 REVERSE LENGTH=496	NA
AT4G29160.1	FR	5	0	5	0	Complete	FALSE	SNF7.1	| Symbols: SNF7.1 | | chr4:14381019-14382342 FORWARD LENGTH=219	AT4G29160.3
AT4G29160.1	FR_AZD	5	0	5	0	Complete	FALSE	SNF7.1	| Symbols: SNF7.1 | | chr4:14381019-14382342 FORWARD LENGTH=219	AT4G29160.3
AT4G29160.1	WL	5	0	5	0	Complete	FALSE	SNF7.1	| Symbols: SNF7.1 | | chr4:14381019-14382342 FORWARD LENGTH=219	AT4G29160.3
AT4G29160.1	WL_AZD	5	0	5	0	Complete	FALSE	SNF7.1	| Symbols: SNF7.1 | | chr4:14381019-14382342 FORWARD LENGTH=219	AT4G29160.3
AT4G29210.1	FR	5	0	5	0	Complete	FALSE	GGT3, GGT4	| Symbols: GGT3, GGT4 | gamma-glutamyl transpeptidase 4, gamma-glutamyl transpeptidase 3 | chr4:14400990-14403319 FORWARD LENGTH=637	NA
AT4G29210.1	FR_AZD	5	0	5	0	Complete	FALSE	GGT3, GGT4	| Symbols: GGT3, GGT4 | gamma-glutamyl transpeptidase 4, gamma-glutamyl transpeptidase 3 | chr4:14400990-14403319 FORWARD LENGTH=637	NA
AT4G29210.1	WL	5	0	5	0	Complete	FALSE	GGT3, GGT4	| Symbols: GGT3, GGT4 | gamma-glutamyl transpeptidase 4, gamma-glutamyl transpeptidase 3 | chr4:14400990-14403319 FORWARD LENGTH=637	NA
AT4G29210.1	WL_AZD	5	0	5	0	Complete	FALSE	GGT3, GGT4	| Symbols: GGT3, GGT4 | gamma-glutamyl transpeptidase 4, gamma-glutamyl transpeptidase 3 | chr4:14400990-14403319 FORWARD LENGTH=637	NA
AT4G29220.1	FR	5	0	5	0	Complete	FALSE	PFK1	| Symbols: PFK1 | phosphofructokinase 1 | chr4:14403621-14406071 REVERSE LENGTH=473	NA
AT4G29220.1	FR_AZD	5	0	5	0	Complete	FALSE	PFK1	| Symbols: PFK1 | phosphofructokinase 1 | chr4:14403621-14406071 REVERSE LENGTH=473	NA
AT4G29220.1	WL	5	0	5	0	Complete	FALSE	PFK1	| Symbols: PFK1 | phosphofructokinase 1 | chr4:14403621-14406071 REVERSE LENGTH=473	NA
AT4G29220.1	WL_AZD	5	0	5	0	Complete	FALSE	PFK1	| Symbols: PFK1 | phosphofructokinase 1 | chr4:14403621-14406071 REVERSE LENGTH=473	NA
AT4G29240.2	FR	5	0	5	0	Complete	FALSE	NA	| Symbols: no symbol available | no full name available | chr4:14418826-14420073 FORWARD LENGTH=386	AT4G29240.1
AT4G29240.2	FR_AZD	5	0	5	0	Complete	FALSE	NA	| Symbols: no symbol available | no full name available | chr4:14418826-14420073 FORWARD LENGTH=386	AT4G29240.1
AT4G29240.2	WL	5	0	5	0	Complete	FALSE	NA	| Symbols: no symbol available | no full name available | chr4:14418826-14420073 FORWARD LENGTH=386	AT4G29240.1
AT4G29240.2	WL_AZD	5	0	5	0	Complete	FALSE	NA	| Symbols: no symbol available | no full name available | chr4:14418826-14420073 FORWARD LENGTH=386	AT4G29240.1
AT4G29260.1	FR	5	0	5	0	Complete	FALSE	VSP3	| Symbols: VSP3 | Vegetative Storage Protein 3 | chr4:14422310-14423409 REVERSE LENGTH=255	NA
AT4G29260.1	FR_AZD	5	0	5	0	Complete	FALSE	VSP3	| Symbols: VSP3 | Vegetative Storage Protein 3 | chr4:14422310-14423409 REVERSE LENGTH=255	NA
AT4G29260.1	WL	5	0	5	0	Complete	FALSE	VSP3	| Symbols: VSP3 | Vegetative Storage Protein 3 | chr4:14422310-14423409 REVERSE LENGTH=255	NA
AT4G29260.1	WL_AZD	5	0	5	0	Complete	FALSE	VSP3	| Symbols: VSP3 | Vegetative Storage Protein 3 | chr4:14422310-14423409 REVERSE LENGTH=255	NA
AT4G29270.1	FR	5	0	5	0	Complete	FALSE	NA	| Symbols: no symbol available | no full name available | chr4:14423797-14424848 REVERSE LENGTH=256	NA
AT4G29270.1	FR_AZD	5	0	5	0	Complete	FALSE	NA	| Symbols: no symbol available | no full name available | chr4:14423797-14424848 REVERSE LENGTH=256	NA
AT4G29270.1	WL	5	0	5	0	Complete	FALSE	NA	| Symbols: no symbol available | no full name available | chr4:14423797-14424848 REVERSE LENGTH=256	NA
AT4G29270.1	WL_AZD	5	0	5	0	Complete	FALSE	NA	| Symbols: no symbol available | no full name available | chr4:14423797-14424848 REVERSE LENGTH=256	NA
AT4G29310.1	FR	5	0	5	0	Complete	FALSE	NA	| Symbols: no symbol available | no full name available | chr4:14437892-14439609 REVERSE LENGTH=424	NA
AT4G29310.1	FR_AZD	5	0	5	0	Complete	FALSE	NA	| Symbols: no symbol available | no full name available | chr4:14437892-14439609 REVERSE LENGTH=424	NA
AT4G29310.1	WL	5	0	5	0	Complete	FALSE	NA	| Symbols: no symbol available | no full name available | chr4:14437892-14439609 REVERSE LENGTH=424	NA
AT4G29310.1	WL_AZD	5	0	5	0	Complete	FALSE	NA	| Symbols: no symbol available | no full name available | chr4:14437892-14439609 REVERSE LENGTH=424	NA
AT4G29330.1	FR	5	0	5	0	Complete	FALSE	DER1	| Symbols: DER1 | DERLIN-1 | chr4:14444937-14446952 FORWARD LENGTH=266	NA
AT4G29330.1	FR_AZD	5	0	5	0	Complete	FALSE	DER1	| Symbols: DER1 | DERLIN-1 | chr4:14444937-14446952 FORWARD LENGTH=266	NA
AT4G29330.1	WL	5	0	5	0	Complete	FALSE	DER1	| Symbols: DER1 | DERLIN-1 | chr4:14444937-14446952 FORWARD LENGTH=266	NA
AT4G29330.1	WL_AZD	5	0	5	0	Complete	FALSE	DER1	| Symbols: DER1 | DERLIN-1 | chr4:14444937-14446952 FORWARD LENGTH=266	NA
AT4G29350.1	FR	5	0	5	0	Complete	FALSE	PFN2, PRO2, PRF2, AtPRF2	| Symbols: PFN2, PRO2, PRF2, AtPRF2 | PROFILIN 2, profilin 2 | chr4:14450135-14451119 FORWARD LENGTH=131	NA
AT4G29350.1	FR_AZD	5	0	5	0	Complete	FALSE	PFN2, PRO2, PRF2, AtPRF2	| Symbols: PFN2, PRO2, PRF2, AtPRF2 | PROFILIN 2, profilin 2 | chr4:14450135-14451119 FORWARD LENGTH=131	NA
AT4G29350.1	WL	5	0	5	0	Complete	FALSE	PFN2, PRO2, PRF2, AtPRF2	| Symbols: PFN2, PRO2, PRF2, AtPRF2 | PROFILIN 2, profilin 2 | chr4:14450135-14451119 FORWARD LENGTH=131	NA
AT4G29350.1	WL_AZD	5	0	5	0	Complete	FALSE	PFN2, PRO2, PRF2, AtPRF2	| Symbols: PFN2, PRO2, PRF2, AtPRF2 | PROFILIN 2, profilin 2 | chr4:14450135-14451119 FORWARD LENGTH=131	NA
AT4G29360.1	FR	5	0	5	0	Complete	FALSE	NA	| Symbols: no symbol available | no full name available | chr4:14451562-14453687 REVERSE LENGTH=534	AT4G29360.2
AT4G29360.1	FR_AZD	5	0	5	0	Complete	FALSE	NA	| Symbols: no symbol available | no full name available | chr4:14451562-14453687 REVERSE LENGTH=534	AT4G29360.2
AT4G29360.1	WL	5	0	5	0	Complete	FALSE	NA	| Symbols: no symbol available | no full name available | chr4:14451562-14453687 REVERSE LENGTH=534	AT4G29360.2
AT4G29360.1	WL_AZD	5	0	5	0	Complete	FALSE	NA	| Symbols: no symbol available | no full name available | chr4:14451562-14453687 REVERSE LENGTH=534	AT4G29360.2
AT4G29380.1	FR	5	0	5	0	Complete	FALSE	MTV11, AtVPS15, VPS15	| Symbols: MTV11, AtVPS15, VPS15 | vacuolar protein sorting 15, Arabidopsis thaliana vacuolar protein sorting 15, modified transport to the vacuole 11 | chr4:14458822-14464692 FORWARD LENGTH=1494	NA
AT4G29380.1	FR_AZD	5	0	5	0	Complete	FALSE	MTV11, AtVPS15, VPS15	| Symbols: MTV11, AtVPS15, VPS15 | vacuolar protein sorting 15, Arabidopsis thaliana vacuolar protein sorting 15, modified transport to the vacuole 11 | chr4:14458822-14464692 FORWARD LENGTH=1494	NA
AT4G29380.1	WL	5	0	5	0	Complete	FALSE	MTV11, AtVPS15, VPS15	| Symbols: MTV11, AtVPS15, VPS15 | vacuolar protein sorting 15, Arabidopsis thaliana vacuolar protein sorting 15, modified transport to the vacuole 11 | chr4:14458822-14464692 FORWARD LENGTH=1494	NA
AT4G29380.1	WL_AZD	5	0	5	0	Complete	FALSE	MTV11, AtVPS15, VPS15	| Symbols: MTV11, AtVPS15, VPS15 | vacuolar protein sorting 15, Arabidopsis thaliana vacuolar protein sorting 15, modified transport to the vacuole 11 | chr4:14458822-14464692 FORWARD LENGTH=1494	NA
AT4G29400.1	FR	5	0	5	0	Complete	FALSE	NA	| Symbols: no symbol available | no full name available | chr4:14466350-14467980 FORWARD LENGTH=302	NA
AT4G29400.1	FR_AZD	5	0	5	0	Complete	FALSE	NA	| Symbols: no symbol available | no full name available | chr4:14466350-14467980 FORWARD LENGTH=302	NA
AT4G29400.1	WL	5	0	5	0	Complete	FALSE	NA	| Symbols: no symbol available | no full name available | chr4:14466350-14467980 FORWARD LENGTH=302	NA
AT4G29400.1	WL_AZD	5	0	5	0	Complete	FALSE	NA	| Symbols: no symbol available | no full name available | chr4:14466350-14467980 FORWARD LENGTH=302	NA
AT4G29410.1	FR	5	0	5	0	Complete	FALSE	NA	| Symbols: no symbol available | no full name available | chr4:14468439-14469964 REVERSE LENGTH=143	AT4G29410.2
AT4G29410.1	FR_AZD	5	0	5	0	Complete	FALSE	NA	| Symbols: no symbol available | no full name available | chr4:14468439-14469964 REVERSE LENGTH=143	AT4G29410.2
AT4G29410.1	WL	5	0	5	0	Complete	FALSE	NA	| Symbols: no symbol available | no full name available | chr4:14468439-14469964 REVERSE LENGTH=143	AT4G29410.2
AT4G29410.1	WL_AZD	5	0	5	0	Complete	FALSE	NA	| Symbols: no symbol available | no full name available | chr4:14468439-14469964 REVERSE LENGTH=143	AT4G29410.2
AT4G29430.1	FR	5	0	5	0	Complete	FALSE	rps15ae	| Symbols: rps15ae | ribosomal protein S15A E | chr4:14472440-14473383 FORWARD LENGTH=129	NA
AT4G29430.1	FR_AZD	5	0	5	0	Complete	FALSE	rps15ae	| Symbols: rps15ae | ribosomal protein S15A E | chr4:14472440-14473383 FORWARD LENGTH=129	NA
AT4G29430.1	WL	5	0	5	0	Complete	FALSE	rps15ae	| Symbols: rps15ae | ribosomal protein S15A E | chr4:14472440-14473383 FORWARD LENGTH=129	NA
AT4G29430.1	WL_AZD	5	0	5	0	Complete	FALSE	rps15ae	| Symbols: rps15ae | ribosomal protein S15A E | chr4:14472440-14473383 FORWARD LENGTH=129	NA
AT4G29440.1	FR	5	0	5	0	Complete	FALSE	ISTL4	| Symbols: ISTL4 | IST1-LIKE 4 | chr4:14473942-14477721 REVERSE LENGTH=1090	NA
AT4G29440.1	FR_AZD	5	0	5	0	Complete	FALSE	ISTL4	| Symbols: ISTL4 | IST1-LIKE 4 | chr4:14473942-14477721 REVERSE LENGTH=1090	NA
AT4G29440.1	WL	5	0	5	0	Complete	FALSE	ISTL4	| Symbols: ISTL4 | IST1-LIKE 4 | chr4:14473942-14477721 REVERSE LENGTH=1090	NA
AT4G29440.1	WL_AZD	5	0	5	0	Complete	FALSE	ISTL4	| Symbols: ISTL4 | IST1-LIKE 4 | chr4:14473942-14477721 REVERSE LENGTH=1090	NA
AT4G29480.1	FR	5	0	5	0	Complete	FALSE	NA	| Symbols: no symbol available | no full name available | chr4:14486265-14487257 REVERSE LENGTH=122	NA
AT4G29480.1	FR_AZD	5	0	5	0	Complete	FALSE	NA	| Symbols: no symbol available | no full name available | chr4:14486265-14487257 REVERSE LENGTH=122	NA
AT4G29480.1	WL	5	0	5	0	Complete	FALSE	NA	| Symbols: no symbol available | no full name available | chr4:14486265-14487257 REVERSE LENGTH=122	NA
AT4G29480.1	WL_AZD	5	0	5	0	Complete	FALSE	NA	| Symbols: no symbol available | no full name available | chr4:14486265-14487257 REVERSE LENGTH=122	NA
AT4G29490.1	FR	5	0	5	0	Complete	FALSE	NA	| Symbols: no symbol available | no full name available | chr4:14487943-14491321 FORWARD LENGTH=486	NA
AT4G29490.1	FR_AZD	5	0	5	0	Complete	FALSE	NA	| Symbols: no symbol available | no full name available | chr4:14487943-14491321 FORWARD LENGTH=486	NA
AT4G29490.1	WL	5	0	5	0	Complete	FALSE	NA	| Symbols: no symbol available | no full name available | chr4:14487943-14491321 FORWARD LENGTH=486	NA
AT4G29490.1	WL_AZD	5	0	5	0	Complete	FALSE	NA	| Symbols: no symbol available | no full name available | chr4:14487943-14491321 FORWARD LENGTH=486	NA
AT4G29510.1	FR	5	0	5	0	Complete	FALSE	ATPRMT11, PRMT11, PRMT1B, ATPRMT1B	| Symbols: ATPRMT11, PRMT11, PRMT1B, ATPRMT1B | ARABIDOPSIS THALIANA PROTEIN ARGININE METHYLTRANSFERASE 1B, ARABIDOPSIS THALIANA ARGININE METHYLTRANSFERASE 11, PROTEIN ARGININE METHYLTRANSFERASE 1B, arginine methyltransferase 11 | chr4:14491739-14493752 FORWARD LENGTH=390	NA
AT4G29510.1	FR_AZD	5	0	5	0	Complete	FALSE	ATPRMT11, PRMT11, PRMT1B, ATPRMT1B	| Symbols: ATPRMT11, PRMT11, PRMT1B, ATPRMT1B | ARABIDOPSIS THALIANA PROTEIN ARGININE METHYLTRANSFERASE 1B, ARABIDOPSIS THALIANA ARGININE METHYLTRANSFERASE 11, PROTEIN ARGININE METHYLTRANSFERASE 1B, arginine methyltransferase 11 | chr4:14491739-14493752 FORWARD LENGTH=390	NA
AT4G29510.1	WL	5	0	5	0	Complete	FALSE	ATPRMT11, PRMT11, PRMT1B, ATPRMT1B	| Symbols: ATPRMT11, PRMT11, PRMT1B, ATPRMT1B | ARABIDOPSIS THALIANA PROTEIN ARGININE METHYLTRANSFERASE 1B, ARABIDOPSIS THALIANA ARGININE METHYLTRANSFERASE 11, PROTEIN ARGININE METHYLTRANSFERASE 1B, arginine methyltransferase 11 | chr4:14491739-14493752 FORWARD LENGTH=390	NA
AT4G29510.1	WL_AZD	5	0	5	0	Complete	FALSE	ATPRMT11, PRMT11, PRMT1B, ATPRMT1B	| Symbols: ATPRMT11, PRMT11, PRMT1B, ATPRMT1B | ARABIDOPSIS THALIANA PROTEIN ARGININE METHYLTRANSFERASE 1B, ARABIDOPSIS THALIANA ARGININE METHYLTRANSFERASE 11, PROTEIN ARGININE METHYLTRANSFERASE 1B, arginine methyltransferase 11 | chr4:14491739-14493752 FORWARD LENGTH=390	NA
AT4G29520.1	FR	5	0	5	0	Complete	FALSE	SES1	| Symbols: SES1 | Sensitive to Salt1 | chr4:14494056-14495657 REVERSE LENGTH=306	NA
AT4G29520.1	FR_AZD	5	0	5	0	Complete	FALSE	SES1	| Symbols: SES1 | Sensitive to Salt1 | chr4:14494056-14495657 REVERSE LENGTH=306	NA
AT4G29520.1	WL	5	0	5	0	Complete	FALSE	SES1	| Symbols: SES1 | Sensitive to Salt1 | chr4:14494056-14495657 REVERSE LENGTH=306	NA
AT4G29520.1	WL_AZD	5	0	5	0	Complete	FALSE	SES1	| Symbols: SES1 | Sensitive to Salt1 | chr4:14494056-14495657 REVERSE LENGTH=306	NA
AT4G29530.1	FR	4	1	5	0.2	Partial_Missing	FALSE	PECP3, ThMPase1	| Symbols: PECP3, ThMPase1 | PHOSPHOETHANOLAMINE/PHOSPHOCHOLINE PHOSPHATASE3 | chr4:14496164-14497310 FORWARD LENGTH=245	NA
AT4G29530.1	FR_AZD	5	0	5	0	Complete	FALSE	PECP3, ThMPase1	| Symbols: PECP3, ThMPase1 | PHOSPHOETHANOLAMINE/PHOSPHOCHOLINE PHOSPHATASE3 | chr4:14496164-14497310 FORWARD LENGTH=245	NA
AT4G29530.1	WL	5	0	5	0	Complete	FALSE	PECP3, ThMPase1	| Symbols: PECP3, ThMPase1 | PHOSPHOETHANOLAMINE/PHOSPHOCHOLINE PHOSPHATASE3 | chr4:14496164-14497310 FORWARD LENGTH=245	NA
AT4G29530.1	WL_AZD	3	2	5	0.4	Partial_Missing	FALSE	PECP3, ThMPase1	| Symbols: PECP3, ThMPase1 | PHOSPHOETHANOLAMINE/PHOSPHOCHOLINE PHOSPHATASE3 | chr4:14496164-14497310 FORWARD LENGTH=245	NA
AT4G29590.1	FR	5	0	5	0	Complete	FALSE	NA	| Symbols: no symbol available | no full name available | chr4:14512736-14514404 REVERSE LENGTH=317	NA
AT4G29590.1	FR_AZD	5	0	5	0	Complete	FALSE	NA	| Symbols: no symbol available | no full name available | chr4:14512736-14514404 REVERSE LENGTH=317	NA
AT4G29590.1	WL	5	0	5	0	Complete	FALSE	NA	| Symbols: no symbol available | no full name available | chr4:14512736-14514404 REVERSE LENGTH=317	NA
AT4G29590.1	WL_AZD	5	0	5	0	Complete	FALSE	NA	| Symbols: no symbol available | no full name available | chr4:14512736-14514404 REVERSE LENGTH=317	NA
AT4G29670.1	FR	5	0	5	0	Complete	FALSE	ACHT2	| Symbols: ACHT2 | atypical CYS HIS rich thioredoxin 2 | chr4:14535772-14537108 REVERSE LENGTH=235	NA
AT4G29670.1	FR_AZD	5	0	5	0	Complete	FALSE	ACHT2	| Symbols: ACHT2 | atypical CYS HIS rich thioredoxin 2 | chr4:14535772-14537108 REVERSE LENGTH=235	NA
AT4G29670.1	WL	5	0	5	0	Complete	FALSE	ACHT2	| Symbols: ACHT2 | atypical CYS HIS rich thioredoxin 2 | chr4:14535772-14537108 REVERSE LENGTH=235	NA
AT4G29670.1	WL_AZD	5	0	5	0	Complete	FALSE	ACHT2	| Symbols: ACHT2 | atypical CYS HIS rich thioredoxin 2 | chr4:14535772-14537108 REVERSE LENGTH=235	NA
AT4G29680.1	FR	5	0	5	0	Complete	FALSE	NA	| Symbols: no symbol available | no full name available | chr4:14538067-14539557 REVERSE LENGTH=496	NA
AT4G29680.1	FR_AZD	5	0	5	0	Complete	FALSE	NA	| Symbols: no symbol available | no full name available | chr4:14538067-14539557 REVERSE LENGTH=496	NA
AT4G29680.1	WL	5	0	5	0	Complete	FALSE	NA	| Symbols: no symbol available | no full name available | chr4:14538067-14539557 REVERSE LENGTH=496	NA
AT4G29680.1	WL_AZD	5	0	5	0	Complete	FALSE	NA	| Symbols: no symbol available | no full name available | chr4:14538067-14539557 REVERSE LENGTH=496	NA
AT4G29690.1	FR	5	0	5	0	Complete	FALSE	NA	| Symbols: no symbol available | no full name available | chr4:14541084-14542457 REVERSE LENGTH=457	NA
AT4G29690.1	FR_AZD	5	0	5	0	Complete	FALSE	NA	| Symbols: no symbol available | no full name available | chr4:14541084-14542457 REVERSE LENGTH=457	NA
AT4G29690.1	WL	5	0	5	0	Complete	FALSE	NA	| Symbols: no symbol available | no full name available | chr4:14541084-14542457 REVERSE LENGTH=457	NA
AT4G29690.1	WL_AZD	5	0	5	0	Complete	FALSE	NA	| Symbols: no symbol available | no full name available | chr4:14541084-14542457 REVERSE LENGTH=457	NA
AT4G29700.1	FR	5	0	5	0	Complete	FALSE	NA	| Symbols: no symbol available | no full name available | chr4:14543739-14545124 REVERSE LENGTH=461	NA
AT4G29700.1	FR_AZD	5	0	5	0	Complete	FALSE	NA	| Symbols: no symbol available | no full name available | chr4:14543739-14545124 REVERSE LENGTH=461	NA
AT4G29700.1	WL	5	0	5	0	Complete	FALSE	NA	| Symbols: no symbol available | no full name available | chr4:14543739-14545124 REVERSE LENGTH=461	NA
AT4G29700.1	WL_AZD	5	0	5	0	Complete	FALSE	NA	| Symbols: no symbol available | no full name available | chr4:14543739-14545124 REVERSE LENGTH=461	NA
AT4G29710.1	FR	2	3	5	0.6	Partial_Missing	FALSE	NA	| Symbols: no symbol available | no full name available | chr4:14547001-14547402 REVERSE LENGTH=133	NA
AT4G29710.1	FR_AZD	1	4	5	0.8	Total_Missing	FALSE	NA	| Symbols: no symbol available | no full name available | chr4:14547001-14547402 REVERSE LENGTH=133	NA
AT4G29710.1	WL	1	4	5	0.8	Total_Missing	FALSE	NA	| Symbols: no symbol available | no full name available | chr4:14547001-14547402 REVERSE LENGTH=133	NA
AT4G29710.1	WL_AZD	0	5	5	1	Total_Missing	FALSE	NA	| Symbols: no symbol available | no full name available | chr4:14547001-14547402 REVERSE LENGTH=133	NA
AT4G29720.1	FR	5	0	5	0	Complete	FALSE	AtPAO5, PAO5	| Symbols: AtPAO5, PAO5 | polyamine oxidase 5 | chr4:14553456-14555057 REVERSE LENGTH=533	NA
AT4G29720.1	FR_AZD	5	0	5	0	Complete	FALSE	AtPAO5, PAO5	| Symbols: AtPAO5, PAO5 | polyamine oxidase 5 | chr4:14553456-14555057 REVERSE LENGTH=533	NA
AT4G29720.1	WL	5	0	5	0	Complete	FALSE	AtPAO5, PAO5	| Symbols: AtPAO5, PAO5 | polyamine oxidase 5 | chr4:14553456-14555057 REVERSE LENGTH=533	NA
AT4G29720.1	WL_AZD	5	0	5	0	Complete	FALSE	AtPAO5, PAO5	| Symbols: AtPAO5, PAO5 | polyamine oxidase 5 | chr4:14553456-14555057 REVERSE LENGTH=533	NA
AT4G29730.1	FR	5	0	5	0	Complete	FALSE	NFC5, MSI5	| Symbols: NFC5, MSI5 | nucleosome/chromatin assembly factor group C5 | chr4:14559255-14562522 REVERSE LENGTH=487	NA
AT4G29730.1	FR_AZD	5	0	5	0	Complete	FALSE	NFC5, MSI5	| Symbols: NFC5, MSI5 | nucleosome/chromatin assembly factor group C5 | chr4:14559255-14562522 REVERSE LENGTH=487	NA
AT4G29730.1	WL	5	0	5	0	Complete	FALSE	NFC5, MSI5	| Symbols: NFC5, MSI5 | nucleosome/chromatin assembly factor group C5 | chr4:14559255-14562522 REVERSE LENGTH=487	NA
AT4G29730.1	WL_AZD	5	0	5	0	Complete	FALSE	NFC5, MSI5	| Symbols: NFC5, MSI5 | nucleosome/chromatin assembly factor group C5 | chr4:14559255-14562522 REVERSE LENGTH=487	NA
AT4G29750.1	FR	5	0	5	0	Complete	FALSE	NA	| Symbols: no symbol available | no full name available | chr4:14569728-14572962 FORWARD LENGTH=841	AT4G29750.2
AT4G29750.1	FR_AZD	5	0	5	0	Complete	FALSE	NA	| Symbols: no symbol available | no full name available | chr4:14569728-14572962 FORWARD LENGTH=841	AT4G29750.2
AT4G29750.1	WL	5	0	5	0	Complete	FALSE	NA	| Symbols: no symbol available | no full name available | chr4:14569728-14572962 FORWARD LENGTH=841	AT4G29750.2
AT4G29750.1	WL_AZD	5	0	5	0	Complete	FALSE	NA	| Symbols: no symbol available | no full name available | chr4:14569728-14572962 FORWARD LENGTH=841	AT4G29750.2
AT4G29810.1	FR	5	0	5	0	Complete	FALSE	ATMKK2, MKK2, MK1	| Symbols: ATMKK2, MKK2, MK1 | MAP kinase kinase 2, MAP KINASE KINASE 1 | chr4:14593299-14595241 REVERSE LENGTH=363	NA
AT4G29810.1	FR_AZD	5	0	5	0	Complete	FALSE	ATMKK2, MKK2, MK1	| Symbols: ATMKK2, MKK2, MK1 | MAP kinase kinase 2, MAP KINASE KINASE 1 | chr4:14593299-14595241 REVERSE LENGTH=363	NA
AT4G29810.1	WL	5	0	5	0	Complete	FALSE	ATMKK2, MKK2, MK1	| Symbols: ATMKK2, MKK2, MK1 | MAP kinase kinase 2, MAP KINASE KINASE 1 | chr4:14593299-14595241 REVERSE LENGTH=363	NA
AT4G29810.1	WL_AZD	5	0	5	0	Complete	FALSE	ATMKK2, MKK2, MK1	| Symbols: ATMKK2, MKK2, MK1 | MAP kinase kinase 2, MAP KINASE KINASE 1 | chr4:14593299-14595241 REVERSE LENGTH=363	NA
AT4G29820.1	FR	5	0	5	0	Complete	FALSE	CFIM-25, ATCFIM-25	| Symbols: CFIM-25, ATCFIM-25 | homolog of CFIM-25, ARABIDOPSIS THALIANA HOMOLOG OF CFIM-25 | chr4:14596047-14597317 REVERSE LENGTH=222	NA
AT4G29820.1	FR_AZD	4	1	5	0.2	Partial_Missing	FALSE	CFIM-25, ATCFIM-25	| Symbols: CFIM-25, ATCFIM-25 | homolog of CFIM-25, ARABIDOPSIS THALIANA HOMOLOG OF CFIM-25 | chr4:14596047-14597317 REVERSE LENGTH=222	NA
AT4G29820.1	WL	5	0	5	0	Complete	FALSE	CFIM-25, ATCFIM-25	| Symbols: CFIM-25, ATCFIM-25 | homolog of CFIM-25, ARABIDOPSIS THALIANA HOMOLOG OF CFIM-25 | chr4:14596047-14597317 REVERSE LENGTH=222	NA
AT4G29820.1	WL_AZD	4	1	5	0.2	Partial_Missing	FALSE	CFIM-25, ATCFIM-25	| Symbols: CFIM-25, ATCFIM-25 | homolog of CFIM-25, ARABIDOPSIS THALIANA HOMOLOG OF CFIM-25 | chr4:14596047-14597317 REVERSE LENGTH=222	NA
AT4G29830.1	FR	5	0	5	0	Complete	FALSE	SKI8, VIP3	| Symbols: SKI8, VIP3 | A. thaliana homolog of yeast SKI8, vernalization independence 3 | chr4:14597728-14599157 FORWARD LENGTH=321	NA
AT4G29830.1	FR_AZD	5	0	5	0	Complete	FALSE	SKI8, VIP3	| Symbols: SKI8, VIP3 | A. thaliana homolog of yeast SKI8, vernalization independence 3 | chr4:14597728-14599157 FORWARD LENGTH=321	NA
AT4G29830.1	WL	5	0	5	0	Complete	FALSE	SKI8, VIP3	| Symbols: SKI8, VIP3 | A. thaliana homolog of yeast SKI8, vernalization independence 3 | chr4:14597728-14599157 FORWARD LENGTH=321	NA
AT4G29830.1	WL_AZD	5	0	5	0	Complete	FALSE	SKI8, VIP3	| Symbols: SKI8, VIP3 | A. thaliana homolog of yeast SKI8, vernalization independence 3 | chr4:14597728-14599157 FORWARD LENGTH=321	NA
AT4G29840.1	FR	5	0	5	0	Complete	FALSE	MTO2, TS	| Symbols: MTO2, TS | THREONINE SYNTHASE, METHIONINE OVER-ACCUMULATOR 2 | chr4:14599434-14601014 REVERSE LENGTH=526	NA
AT4G29840.1	FR_AZD	5	0	5	0	Complete	FALSE	MTO2, TS	| Symbols: MTO2, TS | THREONINE SYNTHASE, METHIONINE OVER-ACCUMULATOR 2 | chr4:14599434-14601014 REVERSE LENGTH=526	NA
AT4G29840.1	WL	5	0	5	0	Complete	FALSE	MTO2, TS	| Symbols: MTO2, TS | THREONINE SYNTHASE, METHIONINE OVER-ACCUMULATOR 2 | chr4:14599434-14601014 REVERSE LENGTH=526	NA
AT4G29840.1	WL_AZD	5	0	5	0	Complete	FALSE	MTO2, TS	| Symbols: MTO2, TS | THREONINE SYNTHASE, METHIONINE OVER-ACCUMULATOR 2 | chr4:14599434-14601014 REVERSE LENGTH=526	NA
AT4G29900.1	FR	5	0	5	0	Complete	FALSE	ATACA10, ACA10, CIF1	| Symbols: ATACA10, ACA10, CIF1 | autoinhibited Ca(2+)-ATPase 10, COMPACT INFLORESCENCE 1 | chr4:14611225-14618775 REVERSE LENGTH=1069	AT4G29900.2
AT4G29900.1	FR_AZD	5	0	5	0	Complete	FALSE	ATACA10, ACA10, CIF1	| Symbols: ATACA10, ACA10, CIF1 | autoinhibited Ca(2+)-ATPase 10, COMPACT INFLORESCENCE 1 | chr4:14611225-14618775 REVERSE LENGTH=1069	AT4G29900.2
AT4G29900.1	WL	5	0	5	0	Complete	FALSE	ATACA10, ACA10, CIF1	| Symbols: ATACA10, ACA10, CIF1 | autoinhibited Ca(2+)-ATPase 10, COMPACT INFLORESCENCE 1 | chr4:14611225-14618775 REVERSE LENGTH=1069	AT4G29900.2
AT4G29900.1	WL_AZD	5	0	5	0	Complete	FALSE	ATACA10, ACA10, CIF1	| Symbols: ATACA10, ACA10, CIF1 | autoinhibited Ca(2+)-ATPase 10, COMPACT INFLORESCENCE 1 | chr4:14611225-14618775 REVERSE LENGTH=1069	AT4G29900.2
AT4G29910.1	FR	5	0	5	0	Complete	FALSE	ORC5, EMB2798, ATORC5	| Symbols: ORC5, EMB2798, ATORC5 | EMBRYO DEFECTIVE 2798, origin recognition complex protein 5 | chr4:14628154-14630055 REVERSE LENGTH=534	AT4G29910.2
AT4G29910.1	FR_AZD	5	0	5	0	Complete	FALSE	ORC5, EMB2798, ATORC5	| Symbols: ORC5, EMB2798, ATORC5 | EMBRYO DEFECTIVE 2798, origin recognition complex protein 5 | chr4:14628154-14630055 REVERSE LENGTH=534	AT4G29910.2
AT4G29910.1	WL	5	0	5	0	Complete	FALSE	ORC5, EMB2798, ATORC5	| Symbols: ORC5, EMB2798, ATORC5 | EMBRYO DEFECTIVE 2798, origin recognition complex protein 5 | chr4:14628154-14630055 REVERSE LENGTH=534	AT4G29910.2
AT4G29910.1	WL_AZD	5	0	5	0	Complete	FALSE	ORC5, EMB2798, ATORC5	| Symbols: ORC5, EMB2798, ATORC5 | EMBRYO DEFECTIVE 2798, origin recognition complex protein 5 | chr4:14628154-14630055 REVERSE LENGTH=534	AT4G29910.2
AT4G29940.1	FR	5	0	5	0	Complete	FALSE	PRHA	| Symbols: PRHA | pathogenesis related homeodomain protein A | chr4:14648346-14652710 REVERSE LENGTH=796	NA
AT4G29940.1	FR_AZD	5	0	5	0	Complete	FALSE	PRHA	| Symbols: PRHA | pathogenesis related homeodomain protein A | chr4:14648346-14652710 REVERSE LENGTH=796	NA
AT4G29940.1	WL	3	2	5	0.4	Partial_Missing	FALSE	PRHA	| Symbols: PRHA | pathogenesis related homeodomain protein A | chr4:14648346-14652710 REVERSE LENGTH=796	NA
AT4G29940.1	WL_AZD	5	0	5	0	Complete	FALSE	PRHA	| Symbols: PRHA | pathogenesis related homeodomain protein A | chr4:14648346-14652710 REVERSE LENGTH=796	NA
AT4G29950.1	FR	5	0	5	0	Complete	FALSE	NA	| Symbols: no symbol available | no full name available | chr4:14657464-14660370 FORWARD LENGTH=828	NA
AT4G29950.1	FR_AZD	5	0	5	0	Complete	FALSE	NA	| Symbols: no symbol available | no full name available | chr4:14657464-14660370 FORWARD LENGTH=828	NA
AT4G29950.1	WL	5	0	5	0	Complete	FALSE	NA	| Symbols: no symbol available | no full name available | chr4:14657464-14660370 FORWARD LENGTH=828	NA
AT4G29950.1	WL_AZD	5	0	5	0	Complete	FALSE	NA	| Symbols: no symbol available | no full name available | chr4:14657464-14660370 FORWARD LENGTH=828	NA
AT4G30000.2	FR	5	0	5	0	Complete	FALSE	NA	| Symbols: no symbol available | no full name available | chr4:14670417-14672397 REVERSE LENGTH=561	AT4G30000.1
AT4G30000.2	FR_AZD	5	0	5	0	Complete	FALSE	NA	| Symbols: no symbol available | no full name available | chr4:14670417-14672397 REVERSE LENGTH=561	AT4G30000.1
AT4G30000.2	WL	5	0	5	0	Complete	FALSE	NA	| Symbols: no symbol available | no full name available | chr4:14670417-14672397 REVERSE LENGTH=561	AT4G30000.1
AT4G30000.2	WL_AZD	5	0	5	0	Complete	FALSE	NA	| Symbols: no symbol available | no full name available | chr4:14670417-14672397 REVERSE LENGTH=561	AT4G30000.1
AT4G30010.1	FR	5	0	5	0	Complete	FALSE	NA	| Symbols: no symbol available | no full name available | chr4:14672947-14673219 FORWARD LENGTH=90	NA
AT4G30010.1	FR_AZD	5	0	5	0	Complete	FALSE	NA	| Symbols: no symbol available | no full name available | chr4:14672947-14673219 FORWARD LENGTH=90	NA
AT4G30010.1	WL	5	0	5	0	Complete	FALSE	NA	| Symbols: no symbol available | no full name available | chr4:14672947-14673219 FORWARD LENGTH=90	NA
AT4G30010.1	WL_AZD	5	0	5	0	Complete	FALSE	NA	| Symbols: no symbol available | no full name available | chr4:14672947-14673219 FORWARD LENGTH=90	NA
AT4G30020.1	FR	5	0	5	0	Complete	FALSE	NA	| Symbols: no symbol available | no full name available | chr4:14678251-14681762 FORWARD LENGTH=816	AT4G30020.2;AT4G30020.3;AT4G30020.4
AT4G30020.1	FR_AZD	5	0	5	0	Complete	FALSE	NA	| Symbols: no symbol available | no full name available | chr4:14678251-14681762 FORWARD LENGTH=816	AT4G30020.2;AT4G30020.3;AT4G30020.4
AT4G30020.1	WL	5	0	5	0	Complete	FALSE	NA	| Symbols: no symbol available | no full name available | chr4:14678251-14681762 FORWARD LENGTH=816	AT4G30020.2;AT4G30020.3;AT4G30020.4
AT4G30020.1	WL_AZD	5	0	5	0	Complete	FALSE	NA	| Symbols: no symbol available | no full name available | chr4:14678251-14681762 FORWARD LENGTH=816	AT4G30020.2;AT4G30020.3;AT4G30020.4
AT4G30090.1	FR	4	1	5	0.2	Partial_Missing	FALSE	NA	| Symbols: no symbol available | no full name available | chr4:14709135-14711612 REVERSE LENGTH=388	NA
AT4G30090.1	FR_AZD	5	0	5	0	Complete	FALSE	NA	| Symbols: no symbol available | no full name available | chr4:14709135-14711612 REVERSE LENGTH=388	NA
AT4G30090.1	WL	5	0	5	0	Complete	FALSE	NA	| Symbols: no symbol available | no full name available | chr4:14709135-14711612 REVERSE LENGTH=388	NA
AT4G30090.1	WL_AZD	5	0	5	0	Complete	FALSE	NA	| Symbols: no symbol available | no full name available | chr4:14709135-14711612 REVERSE LENGTH=388	NA
AT4G30100.1	FR	5	0	5	0	Complete	FALSE	NA	| Symbols: no symbol available | no full name available | chr4:14714191-14719335 FORWARD LENGTH=1311	AT4G30100.2
AT4G30100.1	FR_AZD	5	0	5	0	Complete	FALSE	NA	| Symbols: no symbol available | no full name available | chr4:14714191-14719335 FORWARD LENGTH=1311	AT4G30100.2
AT4G30100.1	WL	5	0	5	0	Complete	FALSE	NA	| Symbols: no symbol available | no full name available | chr4:14714191-14719335 FORWARD LENGTH=1311	AT4G30100.2
AT4G30100.1	WL_AZD	5	0	5	0	Complete	FALSE	NA	| Symbols: no symbol available | no full name available | chr4:14714191-14719335 FORWARD LENGTH=1311	AT4G30100.2
AT4G30140.1	FR	5	0	5	0	Complete	FALSE	CDEF1	| Symbols: CDEF1 | CUTICLE DESTRUCTING FACTOR 1 | chr4:14738603-14740548 REVERSE LENGTH=348	NA
AT4G30140.1	FR_AZD	5	0	5	0	Complete	FALSE	CDEF1	| Symbols: CDEF1 | CUTICLE DESTRUCTING FACTOR 1 | chr4:14738603-14740548 REVERSE LENGTH=348	NA
AT4G30140.1	WL	5	0	5	0	Complete	FALSE	CDEF1	| Symbols: CDEF1 | CUTICLE DESTRUCTING FACTOR 1 | chr4:14738603-14740548 REVERSE LENGTH=348	NA
AT4G30140.1	WL_AZD	5	0	5	0	Complete	FALSE	CDEF1	| Symbols: CDEF1 | CUTICLE DESTRUCTING FACTOR 1 | chr4:14738603-14740548 REVERSE LENGTH=348	NA
AT4G30150.1	FR	4	1	5	0.2	Partial_Missing	FALSE	NA	| Symbols: no symbol available | no full name available | chr4:14742452-14749764 FORWARD LENGTH=2009	AT4G30150.2
AT4G30150.1	FR_AZD	2	3	5	0.6	Partial_Missing	FALSE	NA	| Symbols: no symbol available | no full name available | chr4:14742452-14749764 FORWARD LENGTH=2009	AT4G30150.2
AT4G30150.1	WL	5	0	5	0	Complete	FALSE	NA	| Symbols: no symbol available | no full name available | chr4:14742452-14749764 FORWARD LENGTH=2009	AT4G30150.2
AT4G30150.1	WL_AZD	4	1	5	0.2	Partial_Missing	FALSE	NA	| Symbols: no symbol available | no full name available | chr4:14742452-14749764 FORWARD LENGTH=2009	AT4G30150.2
AT4G30160.1	FR	5	0	5	0	Complete	FALSE	ATVLN4, VLN4	| Symbols: ATVLN4, VLN4 | villin 4 | chr4:14754528-14759511 FORWARD LENGTH=974	AT4G30160.2;AT4G30160.3;AT4G30160.4
AT4G30160.1	FR_AZD	5	0	5	0	Complete	FALSE	ATVLN4, VLN4	| Symbols: ATVLN4, VLN4 | villin 4 | chr4:14754528-14759511 FORWARD LENGTH=974	AT4G30160.2;AT4G30160.3;AT4G30160.4
AT4G30160.1	WL	5	0	5	0	Complete	FALSE	ATVLN4, VLN4	| Symbols: ATVLN4, VLN4 | villin 4 | chr4:14754528-14759511 FORWARD LENGTH=974	AT4G30160.2;AT4G30160.3;AT4G30160.4
AT4G30160.1	WL_AZD	5	0	5	0	Complete	FALSE	ATVLN4, VLN4	| Symbols: ATVLN4, VLN4 | villin 4 | chr4:14754528-14759511 FORWARD LENGTH=974	AT4G30160.2;AT4G30160.3;AT4G30160.4
AT4G30170.1	FR	5	0	5	0	Complete	FALSE	NA	| Symbols: no symbol available | no full name available | chr4:14762922-14764482 FORWARD LENGTH=325	NA
AT4G30170.1	FR_AZD	5	0	5	0	Complete	FALSE	NA	| Symbols: no symbol available | no full name available | chr4:14762922-14764482 FORWARD LENGTH=325	NA
AT4G30170.1	WL	5	0	5	0	Complete	FALSE	NA	| Symbols: no symbol available | no full name available | chr4:14762922-14764482 FORWARD LENGTH=325	NA
AT4G30170.1	WL_AZD	5	0	5	0	Complete	FALSE	NA	| Symbols: no symbol available | no full name available | chr4:14762922-14764482 FORWARD LENGTH=325	NA
AT4G30190.1	FR	5	0	5	0	Complete	FALSE	HA2, PMA2, AtHA2, AHA2	| Symbols: HA2, PMA2, AtHA2, AHA2 | H(+)-ATPase 2, PLASMA MEMBRANE PROTON ATPASE 2 | chr4:14770820-14775920 REVERSE LENGTH=948	NA
AT4G30190.1	FR_AZD	5	0	5	0	Complete	FALSE	HA2, PMA2, AtHA2, AHA2	| Symbols: HA2, PMA2, AtHA2, AHA2 | H(+)-ATPase 2, PLASMA MEMBRANE PROTON ATPASE 2 | chr4:14770820-14775920 REVERSE LENGTH=948	NA
AT4G30190.1	WL	5	0	5	0	Complete	FALSE	HA2, PMA2, AtHA2, AHA2	| Symbols: HA2, PMA2, AtHA2, AHA2 | H(+)-ATPase 2, PLASMA MEMBRANE PROTON ATPASE 2 | chr4:14770820-14775920 REVERSE LENGTH=948	NA
AT4G30190.1	WL_AZD	5	0	5	0	Complete	FALSE	HA2, PMA2, AtHA2, AHA2	| Symbols: HA2, PMA2, AtHA2, AHA2 | H(+)-ATPase 2, PLASMA MEMBRANE PROTON ATPASE 2 | chr4:14770820-14775920 REVERSE LENGTH=948	NA
AT4G30200.2	FR	5	0	5	0	Complete	FALSE	VIL2, VEL1	| Symbols: VIL2, VEL1 | VIN3-Like 2, vernalization5/VIN3-like 1 | chr4:14786852-14790070 REVERSE LENGTH=714	AT4G30200.4;AT4G30200.3;AT4G30200.1
AT4G30200.2	FR_AZD	5	0	5	0	Complete	FALSE	VIL2, VEL1	| Symbols: VIL2, VEL1 | VIN3-Like 2, vernalization5/VIN3-like 1 | chr4:14786852-14790070 REVERSE LENGTH=714	AT4G30200.4;AT4G30200.3;AT4G30200.1
AT4G30200.2	WL	5	0	5	0	Complete	FALSE	VIL2, VEL1	| Symbols: VIL2, VEL1 | VIN3-Like 2, vernalization5/VIN3-like 1 | chr4:14786852-14790070 REVERSE LENGTH=714	AT4G30200.4;AT4G30200.3;AT4G30200.1
AT4G30200.2	WL_AZD	5	0	5	0	Complete	FALSE	VIL2, VEL1	| Symbols: VIL2, VEL1 | VIN3-Like 2, vernalization5/VIN3-like 1 | chr4:14786852-14790070 REVERSE LENGTH=714	AT4G30200.4;AT4G30200.3;AT4G30200.1
AT4G30210.3	FR	5	0	5	0	Complete	FALSE	AR2, ATR2	| Symbols: AR2, ATR2 | P450 reductase 2 | chr4:14796711-14800578 FORWARD LENGTH=774	AT4G30210.2
AT4G30210.3	FR_AZD	5	0	5	0	Complete	FALSE	AR2, ATR2	| Symbols: AR2, ATR2 | P450 reductase 2 | chr4:14796711-14800578 FORWARD LENGTH=774	AT4G30210.2
AT4G30210.3	WL	5	0	5	0	Complete	FALSE	AR2, ATR2	| Symbols: AR2, ATR2 | P450 reductase 2 | chr4:14796711-14800578 FORWARD LENGTH=774	AT4G30210.2
AT4G30210.3	WL_AZD	5	0	5	0	Complete	FALSE	AR2, ATR2	| Symbols: AR2, ATR2 | P450 reductase 2 | chr4:14796711-14800578 FORWARD LENGTH=774	AT4G30210.2
AT4G30220.1	FR	5	0	5	0	Complete	FALSE	RUXF, SMFA	| Symbols: RUXF, SMFA | small nuclear ribonucleoprotein F, small nuclear ribonucleoprotein F A | chr4:14803100-14804259 REVERSE LENGTH=88	AT4G30220.2
AT4G30220.1	FR_AZD	4	1	5	0.2	Partial_Missing	FALSE	RUXF, SMFA	| Symbols: RUXF, SMFA | small nuclear ribonucleoprotein F, small nuclear ribonucleoprotein F A | chr4:14803100-14804259 REVERSE LENGTH=88	AT4G30220.2
AT4G30220.1	WL	4	1	5	0.2	Partial_Missing	FALSE	RUXF, SMFA	| Symbols: RUXF, SMFA | small nuclear ribonucleoprotein F, small nuclear ribonucleoprotein F A | chr4:14803100-14804259 REVERSE LENGTH=88	AT4G30220.2
AT4G30220.1	WL_AZD	5	0	5	0	Complete	FALSE	RUXF, SMFA	| Symbols: RUXF, SMFA | small nuclear ribonucleoprotein F, small nuclear ribonucleoprotein F A | chr4:14803100-14804259 REVERSE LENGTH=88	AT4G30220.2
AT4G30260.2	FR	5	0	5	0	Complete	FALSE	YIP4b	| Symbols: YIP4b | YPT/RAB GTPase Interacting Protein 4b | chr4:14816890-14818947 REVERSE LENGTH=355	NA
AT4G30260.2	FR_AZD	5	0	5	0	Complete	FALSE	YIP4b	| Symbols: YIP4b | YPT/RAB GTPase Interacting Protein 4b | chr4:14816890-14818947 REVERSE LENGTH=355	NA
AT4G30260.2	WL	5	0	5	0	Complete	FALSE	YIP4b	| Symbols: YIP4b | YPT/RAB GTPase Interacting Protein 4b | chr4:14816890-14818947 REVERSE LENGTH=355	NA
AT4G30260.2	WL_AZD	5	0	5	0	Complete	FALSE	YIP4b	| Symbols: YIP4b | YPT/RAB GTPase Interacting Protein 4b | chr4:14816890-14818947 REVERSE LENGTH=355	NA
AT4G30270.1	FR	5	0	5	0	Complete	FALSE	MERI5B, XTH24, MERI-5, SEN4	| Symbols: MERI5B, XTH24, MERI-5, SEN4 | xyloglucan endotransglucosylase/hydrolase 24, SENESCENCE 4, MERISTEM 5, meristem-5 | chr4:14819445-14820448 REVERSE LENGTH=269	NA
AT4G30270.1	FR_AZD	5	0	5	0	Complete	FALSE	MERI5B, XTH24, MERI-5, SEN4	| Symbols: MERI5B, XTH24, MERI-5, SEN4 | xyloglucan endotransglucosylase/hydrolase 24, SENESCENCE 4, MERISTEM 5, meristem-5 | chr4:14819445-14820448 REVERSE LENGTH=269	NA
AT4G30270.1	WL	5	0	5	0	Complete	FALSE	MERI5B, XTH24, MERI-5, SEN4	| Symbols: MERI5B, XTH24, MERI-5, SEN4 | xyloglucan endotransglucosylase/hydrolase 24, SENESCENCE 4, MERISTEM 5, meristem-5 | chr4:14819445-14820448 REVERSE LENGTH=269	NA
AT4G30270.1	WL_AZD	5	0	5	0	Complete	FALSE	MERI5B, XTH24, MERI-5, SEN4	| Symbols: MERI5B, XTH24, MERI-5, SEN4 | xyloglucan endotransglucosylase/hydrolase 24, SENESCENCE 4, MERISTEM 5, meristem-5 | chr4:14819445-14820448 REVERSE LENGTH=269	NA
AT4G30280.1	FR	5	0	5	0	Complete	FALSE	ATXTH18, XTH18	| Symbols: ATXTH18, XTH18 | xyloglucan endotransglucosylase/hydrolase 18, XYLOGLUCAN ENDOTRANSGLUCOSYLASE/HYDROLASE 18 | chr4:14825958-14826998 REVERSE LENGTH=282	NA
AT4G30280.1	FR_AZD	5	0	5	0	Complete	FALSE	ATXTH18, XTH18	| Symbols: ATXTH18, XTH18 | xyloglucan endotransglucosylase/hydrolase 18, XYLOGLUCAN ENDOTRANSGLUCOSYLASE/HYDROLASE 18 | chr4:14825958-14826998 REVERSE LENGTH=282	NA
AT4G30280.1	WL	5	0	5	0	Complete	FALSE	ATXTH18, XTH18	| Symbols: ATXTH18, XTH18 | xyloglucan endotransglucosylase/hydrolase 18, XYLOGLUCAN ENDOTRANSGLUCOSYLASE/HYDROLASE 18 | chr4:14825958-14826998 REVERSE LENGTH=282	NA
AT4G30280.1	WL_AZD	5	0	5	0	Complete	FALSE	ATXTH18, XTH18	| Symbols: ATXTH18, XTH18 | xyloglucan endotransglucosylase/hydrolase 18, XYLOGLUCAN ENDOTRANSGLUCOSYLASE/HYDROLASE 18 | chr4:14825958-14826998 REVERSE LENGTH=282	NA
AT4G30310.2	FR	5	0	5	0	Complete	FALSE	NA	| Symbols: no symbol available | no full name available | chr4:14831913-14835092 FORWARD LENGTH=579	NA
AT4G30310.2	FR_AZD	5	0	5	0	Complete	FALSE	NA	| Symbols: no symbol available | no full name available | chr4:14831913-14835092 FORWARD LENGTH=579	NA
AT4G30310.2	WL	5	0	5	0	Complete	FALSE	NA	| Symbols: no symbol available | no full name available | chr4:14831913-14835092 FORWARD LENGTH=579	NA
AT4G30310.2	WL_AZD	5	0	5	0	Complete	FALSE	NA	| Symbols: no symbol available | no full name available | chr4:14831913-14835092 FORWARD LENGTH=579	NA
AT4G30330.1	FR	5	0	5	0	Complete	FALSE	PCP-like, SME2	| Symbols: PCP-like, SME2 | PORCUPINE LIKE, Sm protein E2 | chr4:14836773-14837919 REVERSE LENGTH=88	NA
AT4G30330.1	FR_AZD	5	0	5	0	Complete	FALSE	PCP-like, SME2	| Symbols: PCP-like, SME2 | PORCUPINE LIKE, Sm protein E2 | chr4:14836773-14837919 REVERSE LENGTH=88	NA
AT4G30330.1	WL	5	0	5	0	Complete	FALSE	PCP-like, SME2	| Symbols: PCP-like, SME2 | PORCUPINE LIKE, Sm protein E2 | chr4:14836773-14837919 REVERSE LENGTH=88	NA
AT4G30330.1	WL_AZD	5	0	5	0	Complete	FALSE	PCP-like, SME2	| Symbols: PCP-like, SME2 | PORCUPINE LIKE, Sm protein E2 | chr4:14836773-14837919 REVERSE LENGTH=88	NA
AT4G30340.1	FR	5	0	5	0	Complete	FALSE	ATDGK7, DGK7	| Symbols: ATDGK7, DGK7 | diacylglycerol kinase 7 | chr4:14838465-14840941 REVERSE LENGTH=492	NA
AT4G30340.1	FR_AZD	5	0	5	0	Complete	FALSE	ATDGK7, DGK7	| Symbols: ATDGK7, DGK7 | diacylglycerol kinase 7 | chr4:14838465-14840941 REVERSE LENGTH=492	NA
AT4G30340.1	WL	5	0	5	0	Complete	FALSE	ATDGK7, DGK7	| Symbols: ATDGK7, DGK7 | diacylglycerol kinase 7 | chr4:14838465-14840941 REVERSE LENGTH=492	NA
AT4G30340.1	WL_AZD	5	0	5	0	Complete	FALSE	ATDGK7, DGK7	| Symbols: ATDGK7, DGK7 | diacylglycerol kinase 7 | chr4:14838465-14840941 REVERSE LENGTH=492	NA
AT4G30440.1	FR	5	0	5	0	Complete	FALSE	GAE1	| Symbols: GAE1 | UDP-D-glucuronate 4-epimerase 1 | chr4:14881976-14883265 REVERSE LENGTH=429	NA
AT4G30440.1	FR_AZD	5	0	5	0	Complete	FALSE	GAE1	| Symbols: GAE1 | UDP-D-glucuronate 4-epimerase 1 | chr4:14881976-14883265 REVERSE LENGTH=429	NA
AT4G30440.1	WL	5	0	5	0	Complete	FALSE	GAE1	| Symbols: GAE1 | UDP-D-glucuronate 4-epimerase 1 | chr4:14881976-14883265 REVERSE LENGTH=429	NA
AT4G30440.1	WL_AZD	5	0	5	0	Complete	FALSE	GAE1	| Symbols: GAE1 | UDP-D-glucuronate 4-epimerase 1 | chr4:14881976-14883265 REVERSE LENGTH=429	NA
AT4G30480.2	FR	5	0	5	0	Complete	FALSE	AtTPR1, TPR1	| Symbols: AtTPR1, TPR1 | tetratricopeptide repeat 1 | chr4:14897500-14898937 FORWARD LENGTH=277	NA
AT4G30480.2	FR_AZD	5	0	5	0	Complete	FALSE	AtTPR1, TPR1	| Symbols: AtTPR1, TPR1 | tetratricopeptide repeat 1 | chr4:14897500-14898937 FORWARD LENGTH=277	NA
AT4G30480.2	WL	5	0	5	0	Complete	FALSE	AtTPR1, TPR1	| Symbols: AtTPR1, TPR1 | tetratricopeptide repeat 1 | chr4:14897500-14898937 FORWARD LENGTH=277	NA
AT4G30480.2	WL_AZD	5	0	5	0	Complete	FALSE	AtTPR1, TPR1	| Symbols: AtTPR1, TPR1 | tetratricopeptide repeat 1 | chr4:14897500-14898937 FORWARD LENGTH=277	NA
AT4G30490.1	FR	5	0	5	0	Complete	FALSE	NA	| Symbols: no symbol available | no full name available | chr4:14899226-14901883 REVERSE LENGTH=497	NA
AT4G30490.1	FR_AZD	5	0	5	0	Complete	FALSE	NA	| Symbols: no symbol available | no full name available | chr4:14899226-14901883 REVERSE LENGTH=497	NA
AT4G30490.1	WL	5	0	5	0	Complete	FALSE	NA	| Symbols: no symbol available | no full name available | chr4:14899226-14901883 REVERSE LENGTH=497	NA
AT4G30490.1	WL_AZD	5	0	5	0	Complete	FALSE	NA	| Symbols: no symbol available | no full name available | chr4:14899226-14901883 REVERSE LENGTH=497	NA
AT4G30500.1	FR	5	0	5	0	Complete	FALSE	NA	| Symbols: no symbol available | no full name available | chr4:14903558-14904764 FORWARD LENGTH=173	NA
AT4G30500.1	FR_AZD	5	0	5	0	Complete	FALSE	NA	| Symbols: no symbol available | no full name available | chr4:14903558-14904764 FORWARD LENGTH=173	NA
AT4G30500.1	WL	5	0	5	0	Complete	FALSE	NA	| Symbols: no symbol available | no full name available | chr4:14903558-14904764 FORWARD LENGTH=173	NA
AT4G30500.1	WL_AZD	3	2	5	0.4	Partial_Missing	FALSE	NA	| Symbols: no symbol available | no full name available | chr4:14903558-14904764 FORWARD LENGTH=173	NA
AT4G30530.1	FR	5	0	5	0	Complete	FALSE	GGP1	| Symbols: GGP1 | gamma-glutamyl peptidase 1 | chr4:14920605-14922286 FORWARD LENGTH=250	NA
AT4G30530.1	FR_AZD	5	0	5	0	Complete	FALSE	GGP1	| Symbols: GGP1 | gamma-glutamyl peptidase 1 | chr4:14920605-14922286 FORWARD LENGTH=250	NA
AT4G30530.1	WL	5	0	5	0	Complete	FALSE	GGP1	| Symbols: GGP1 | gamma-glutamyl peptidase 1 | chr4:14920605-14922286 FORWARD LENGTH=250	NA
AT4G30530.1	WL_AZD	5	0	5	0	Complete	FALSE	GGP1	| Symbols: GGP1 | gamma-glutamyl peptidase 1 | chr4:14920605-14922286 FORWARD LENGTH=250	NA
AT4G30550.1	FR	5	0	5	0	Complete	FALSE	GGP3	| Symbols: GGP3 | gamma-glutamyl peptidase 3 | chr4:14925618-14926713 FORWARD LENGTH=249	NA
AT4G30550.1	FR_AZD	5	0	5	0	Complete	FALSE	GGP3	| Symbols: GGP3 | gamma-glutamyl peptidase 3 | chr4:14925618-14926713 FORWARD LENGTH=249	NA
AT4G30550.1	WL	5	0	5	0	Complete	FALSE	GGP3	| Symbols: GGP3 | gamma-glutamyl peptidase 3 | chr4:14925618-14926713 FORWARD LENGTH=249	NA
AT4G30550.1	WL_AZD	5	0	5	0	Complete	FALSE	GGP3	| Symbols: GGP3 | gamma-glutamyl peptidase 3 | chr4:14925618-14926713 FORWARD LENGTH=249	NA
AT4G30580.1	FR	5	0	5	0	Complete	FALSE	EMB1995, ATS2, LPAT1	| Symbols: EMB1995, ATS2, LPAT1 | lysophosphatidic acid acyltransferase 1, EMBRYO DEFECTIVE 1995 | chr4:14932515-14934489 REVERSE LENGTH=356	NA
AT4G30580.1	FR_AZD	5	0	5	0	Complete	FALSE	EMB1995, ATS2, LPAT1	| Symbols: EMB1995, ATS2, LPAT1 | lysophosphatidic acid acyltransferase 1, EMBRYO DEFECTIVE 1995 | chr4:14932515-14934489 REVERSE LENGTH=356	NA
AT4G30580.1	WL	5	0	5	0	Complete	FALSE	EMB1995, ATS2, LPAT1	| Symbols: EMB1995, ATS2, LPAT1 | lysophosphatidic acid acyltransferase 1, EMBRYO DEFECTIVE 1995 | chr4:14932515-14934489 REVERSE LENGTH=356	NA
AT4G30580.1	WL_AZD	5	0	5	0	Complete	FALSE	EMB1995, ATS2, LPAT1	| Symbols: EMB1995, ATS2, LPAT1 | lysophosphatidic acid acyltransferase 1, EMBRYO DEFECTIVE 1995 | chr4:14932515-14934489 REVERSE LENGTH=356	NA
AT4G30600.1	FR	5	0	5	0	Complete	FALSE	NA	| Symbols: no symbol available | no full name available | chr4:14938142-14940600 REVERSE LENGTH=634	AT4G30600.2
AT4G30600.1	FR_AZD	5	0	5	0	Complete	FALSE	NA	| Symbols: no symbol available | no full name available | chr4:14938142-14940600 REVERSE LENGTH=634	AT4G30600.2
AT4G30600.1	WL	5	0	5	0	Complete	FALSE	NA	| Symbols: no symbol available | no full name available | chr4:14938142-14940600 REVERSE LENGTH=634	AT4G30600.2
AT4G30600.1	WL_AZD	5	0	5	0	Complete	FALSE	NA	| Symbols: no symbol available | no full name available | chr4:14938142-14940600 REVERSE LENGTH=634	AT4G30600.2
AT4G30610.1	FR	5	0	5	0	Complete	FALSE	BRS1, SCPL24	| Symbols: BRS1, SCPL24 | BRI1 SUPPRESSOR 1, SERINE CARBOXYPEPTIDASE 24 PRECURSOR | chr4:14944219-14948391 FORWARD LENGTH=465	NA
AT4G30610.1	FR_AZD	5	0	5	0	Complete	FALSE	BRS1, SCPL24	| Symbols: BRS1, SCPL24 | BRI1 SUPPRESSOR 1, SERINE CARBOXYPEPTIDASE 24 PRECURSOR | chr4:14944219-14948391 FORWARD LENGTH=465	NA
AT4G30610.1	WL	5	0	5	0	Complete	FALSE	BRS1, SCPL24	| Symbols: BRS1, SCPL24 | BRI1 SUPPRESSOR 1, SERINE CARBOXYPEPTIDASE 24 PRECURSOR | chr4:14944219-14948391 FORWARD LENGTH=465	NA
AT4G30610.1	WL_AZD	5	0	5	0	Complete	FALSE	BRS1, SCPL24	| Symbols: BRS1, SCPL24 | BRI1 SUPPRESSOR 1, SERINE CARBOXYPEPTIDASE 24 PRECURSOR | chr4:14944219-14948391 FORWARD LENGTH=465	NA
AT4G30620.1	FR	5	0	5	0	Complete	FALSE	STCL	| Symbols: STCL | STIC2 Like | chr4:14948724-14950035 REVERSE LENGTH=180	NA
AT4G30620.1	FR_AZD	5	0	5	0	Complete	FALSE	STCL	| Symbols: STCL | STIC2 Like | chr4:14948724-14950035 REVERSE LENGTH=180	NA
AT4G30620.1	WL	5	0	5	0	Complete	FALSE	STCL	| Symbols: STCL | STIC2 Like | chr4:14948724-14950035 REVERSE LENGTH=180	NA
AT4G30620.1	WL_AZD	5	0	5	0	Complete	FALSE	STCL	| Symbols: STCL | STIC2 Like | chr4:14948724-14950035 REVERSE LENGTH=180	NA
AT4G30690.1	FR	5	0	5	0	Complete	FALSE	AtINFC-4, SVR9L, AtIF3- 4	| Symbols: AtINFC-4, SVR9L, AtIF3- 4 | SVR9-LIKE1, Initiation factor 3-4 | chr4:14960742-14962328 FORWARD LENGTH=281	NA
AT4G30690.1	FR_AZD	5	0	5	0	Complete	FALSE	AtINFC-4, SVR9L, AtIF3- 4	| Symbols: AtINFC-4, SVR9L, AtIF3- 4 | SVR9-LIKE1, Initiation factor 3-4 | chr4:14960742-14962328 FORWARD LENGTH=281	NA
AT4G30690.1	WL	5	0	5	0	Complete	FALSE	AtINFC-4, SVR9L, AtIF3- 4	| Symbols: AtINFC-4, SVR9L, AtIF3- 4 | SVR9-LIKE1, Initiation factor 3-4 | chr4:14960742-14962328 FORWARD LENGTH=281	NA
AT4G30690.1	WL_AZD	5	0	5	0	Complete	FALSE	AtINFC-4, SVR9L, AtIF3- 4	| Symbols: AtINFC-4, SVR9L, AtIF3- 4 | SVR9-LIKE1, Initiation factor 3-4 | chr4:14960742-14962328 FORWARD LENGTH=281	NA
AT4G30720.1	FR	5	0	5	0	Complete	FALSE	PDE327	| Symbols: PDE327 | PIGMENT DEFECTIVE 327 | chr4:14972212-14975461 REVERSE LENGTH=707	NA
AT4G30720.1	FR_AZD	5	0	5	0	Complete	FALSE	PDE327	| Symbols: PDE327 | PIGMENT DEFECTIVE 327 | chr4:14972212-14975461 REVERSE LENGTH=707	NA
AT4G30720.1	WL	5	0	5	0	Complete	FALSE	PDE327	| Symbols: PDE327 | PIGMENT DEFECTIVE 327 | chr4:14972212-14975461 REVERSE LENGTH=707	NA
AT4G30720.1	WL_AZD	5	0	5	0	Complete	FALSE	PDE327	| Symbols: PDE327 | PIGMENT DEFECTIVE 327 | chr4:14972212-14975461 REVERSE LENGTH=707	NA
AT4G30780.1	FR	5	0	5	0	Complete	FALSE	NA	| Symbols: no symbol available | no full name available | chr4:14990523-14992855 FORWARD LENGTH=589	NA
AT4G30780.1	FR_AZD	5	0	5	0	Complete	FALSE	NA	| Symbols: no symbol available | no full name available | chr4:14990523-14992855 FORWARD LENGTH=589	NA
AT4G30780.1	WL	5	0	5	0	Complete	FALSE	NA	| Symbols: no symbol available | no full name available | chr4:14990523-14992855 FORWARD LENGTH=589	NA
AT4G30780.1	WL_AZD	5	0	5	0	Complete	FALSE	NA	| Symbols: no symbol available | no full name available | chr4:14990523-14992855 FORWARD LENGTH=589	NA
AT4G30790.1	FR	5	0	5	0	Complete	FALSE	ATG11	| Symbols: ATG11 | AUTOPHAGY-RELATED 11 | chr4:14993383-14997785 REVERSE LENGTH=1148	NA
AT4G30790.1	FR_AZD	5	0	5	0	Complete	FALSE	ATG11	| Symbols: ATG11 | AUTOPHAGY-RELATED 11 | chr4:14993383-14997785 REVERSE LENGTH=1148	NA
AT4G30790.1	WL	5	0	5	0	Complete	FALSE	ATG11	| Symbols: ATG11 | AUTOPHAGY-RELATED 11 | chr4:14993383-14997785 REVERSE LENGTH=1148	NA
AT4G30790.1	WL_AZD	3	2	5	0.4	Partial_Missing	FALSE	ATG11	| Symbols: ATG11 | AUTOPHAGY-RELATED 11 | chr4:14993383-14997785 REVERSE LENGTH=1148	NA
AT4G30800.1	FR	5	0	5	0	Complete	FALSE	NA	| Symbols: no symbol available | no full name available | chr4:15001216-15002392 FORWARD LENGTH=159	NA
AT4G30800.1	FR_AZD	5	0	5	0	Complete	FALSE	NA	| Symbols: no symbol available | no full name available | chr4:15001216-15002392 FORWARD LENGTH=159	NA
AT4G30800.1	WL	5	0	5	0	Complete	FALSE	NA	| Symbols: no symbol available | no full name available | chr4:15001216-15002392 FORWARD LENGTH=159	NA
AT4G30800.1	WL_AZD	5	0	5	0	Complete	FALSE	NA	| Symbols: no symbol available | no full name available | chr4:15001216-15002392 FORWARD LENGTH=159	NA
AT4G30810.1	FR	5	0	5	0	Complete	FALSE	scpl29	| Symbols: scpl29 | serine carboxypeptidase-like 29 | chr4:15003474-15006017 FORWARD LENGTH=479	NA
AT4G30810.1	FR_AZD	5	0	5	0	Complete	FALSE	scpl29	| Symbols: scpl29 | serine carboxypeptidase-like 29 | chr4:15003474-15006017 FORWARD LENGTH=479	NA
AT4G30810.1	WL	5	0	5	0	Complete	FALSE	scpl29	| Symbols: scpl29 | serine carboxypeptidase-like 29 | chr4:15003474-15006017 FORWARD LENGTH=479	NA
AT4G30810.1	WL_AZD	5	0	5	0	Complete	FALSE	scpl29	| Symbols: scpl29 | serine carboxypeptidase-like 29 | chr4:15003474-15006017 FORWARD LENGTH=479	NA
AT4G30825.1	FR	5	0	5	0	Complete	FALSE	BFA2	| Symbols: BFA2 | Biogenesis Factor required for ATP synthase 2 | chr4:15009605-15012319 FORWARD LENGTH=904	NA
AT4G30825.1	FR_AZD	5	0	5	0	Complete	FALSE	BFA2	| Symbols: BFA2 | Biogenesis Factor required for ATP synthase 2 | chr4:15009605-15012319 FORWARD LENGTH=904	NA
AT4G30825.1	WL	5	0	5	0	Complete	FALSE	BFA2	| Symbols: BFA2 | Biogenesis Factor required for ATP synthase 2 | chr4:15009605-15012319 FORWARD LENGTH=904	NA
AT4G30825.1	WL_AZD	4	1	5	0.2	Partial_Missing	FALSE	BFA2	| Symbols: BFA2 | Biogenesis Factor required for ATP synthase 2 | chr4:15009605-15012319 FORWARD LENGTH=904	NA
AT4G30840.1	FR	5	0	5	0	Complete	FALSE	NUP43	| Symbols: NUP43 | | chr4:15017831-15019709 REVERSE LENGTH=361	NA
AT4G30840.1	FR_AZD	5	0	5	0	Complete	FALSE	NUP43	| Symbols: NUP43 | | chr4:15017831-15019709 REVERSE LENGTH=361	NA
AT4G30840.1	WL	5	0	5	0	Complete	FALSE	NUP43	| Symbols: NUP43 | | chr4:15017831-15019709 REVERSE LENGTH=361	NA
AT4G30840.1	WL_AZD	5	0	5	0	Complete	FALSE	NUP43	| Symbols: NUP43 | | chr4:15017831-15019709 REVERSE LENGTH=361	NA
AT4G30890.1	FR	5	0	5	0	Complete	FALSE	UBP24	| Symbols: UBP24 | ubiquitin-specific protease 24 | chr4:15036383-15038825 REVERSE LENGTH=551	AT4G30890.2;AT4G30890.3
AT4G30890.1	FR_AZD	5	0	5	0	Complete	FALSE	UBP24	| Symbols: UBP24 | ubiquitin-specific protease 24 | chr4:15036383-15038825 REVERSE LENGTH=551	AT4G30890.2;AT4G30890.3
AT4G30890.1	WL	5	0	5	0	Complete	FALSE	UBP24	| Symbols: UBP24 | ubiquitin-specific protease 24 | chr4:15036383-15038825 REVERSE LENGTH=551	AT4G30890.2;AT4G30890.3
AT4G30890.1	WL_AZD	5	0	5	0	Complete	FALSE	UBP24	| Symbols: UBP24 | ubiquitin-specific protease 24 | chr4:15036383-15038825 REVERSE LENGTH=551	AT4G30890.2;AT4G30890.3
AT4G30910.1	FR	5	0	5	0	Complete	FALSE	NA	| Symbols: no symbol available | no full name available | chr4:15042621-15045248 REVERSE LENGTH=581	NA
AT4G30910.1	FR_AZD	5	0	5	0	Complete	FALSE	NA	| Symbols: no symbol available | no full name available | chr4:15042621-15045248 REVERSE LENGTH=581	NA
AT4G30910.1	WL	5	0	5	0	Complete	FALSE	NA	| Symbols: no symbol available | no full name available | chr4:15042621-15045248 REVERSE LENGTH=581	NA
AT4G30910.1	WL_AZD	5	0	5	0	Complete	FALSE	NA	| Symbols: no symbol available | no full name available | chr4:15042621-15045248 REVERSE LENGTH=581	NA
AT4G30910.2	FR	5	0	5	0	Complete	FALSE	NA	| Symbols: no symbol available | no full name available | chr4:15042621-15045248 REVERSE LENGTH=604	NA
AT4G30910.2	FR_AZD	5	0	5	0	Complete	FALSE	NA	| Symbols: no symbol available | no full name available | chr4:15042621-15045248 REVERSE LENGTH=604	NA
AT4G30910.2	WL	5	0	5	0	Complete	FALSE	NA	| Symbols: no symbol available | no full name available | chr4:15042621-15045248 REVERSE LENGTH=604	NA
AT4G30910.2	WL_AZD	5	0	5	0	Complete	FALSE	NA	| Symbols: no symbol available | no full name available | chr4:15042621-15045248 REVERSE LENGTH=604	NA
AT4G30920.1	FR	5	0	5	0	Complete	FALSE	LAP2, AtLAP2	| Symbols: LAP2, AtLAP2 | leucyl aminopeptidase 2 | chr4:15046589-15049304 REVERSE LENGTH=583	NA
AT4G30920.1	FR_AZD	5	0	5	0	Complete	FALSE	LAP2, AtLAP2	| Symbols: LAP2, AtLAP2 | leucyl aminopeptidase 2 | chr4:15046589-15049304 REVERSE LENGTH=583	NA
AT4G30920.1	WL	5	0	5	0	Complete	FALSE	LAP2, AtLAP2	| Symbols: LAP2, AtLAP2 | leucyl aminopeptidase 2 | chr4:15046589-15049304 REVERSE LENGTH=583	NA
AT4G30920.1	WL_AZD	5	0	5	0	Complete	FALSE	LAP2, AtLAP2	| Symbols: LAP2, AtLAP2 | leucyl aminopeptidase 2 | chr4:15046589-15049304 REVERSE LENGTH=583	NA
AT4G30930.1	FR	5	0	5	0	Complete	FALSE	NFD1	| Symbols: NFD1 | NUCLEAR FUSION DEFECTIVE 1 | chr4:15050170-15051630 REVERSE LENGTH=270	NA
AT4G30930.1	FR_AZD	5	0	5	0	Complete	FALSE	NFD1	| Symbols: NFD1 | NUCLEAR FUSION DEFECTIVE 1 | chr4:15050170-15051630 REVERSE LENGTH=270	NA
AT4G30930.1	WL	5	0	5	0	Complete	FALSE	NFD1	| Symbols: NFD1 | NUCLEAR FUSION DEFECTIVE 1 | chr4:15050170-15051630 REVERSE LENGTH=270	NA
AT4G30930.1	WL_AZD	5	0	5	0	Complete	FALSE	NFD1	| Symbols: NFD1 | NUCLEAR FUSION DEFECTIVE 1 | chr4:15050170-15051630 REVERSE LENGTH=270	NA
AT4G30950.1	FR	5	0	5	0	Complete	FALSE	FADC, SFD4, FAD6	| Symbols: FADC, SFD4, FAD6 | FATTY ACID DESATURASE C, STEAROYL DESATURASE DEFICIENCY 4, fatty acid desaturase 6 | chr4:15057278-15059673 REVERSE LENGTH=448	NA
AT4G30950.1	FR_AZD	5	0	5	0	Complete	FALSE	FADC, SFD4, FAD6	| Symbols: FADC, SFD4, FAD6 | FATTY ACID DESATURASE C, STEAROYL DESATURASE DEFICIENCY 4, fatty acid desaturase 6 | chr4:15057278-15059673 REVERSE LENGTH=448	NA
AT4G30950.1	WL	5	0	5	0	Complete	FALSE	FADC, SFD4, FAD6	| Symbols: FADC, SFD4, FAD6 | FATTY ACID DESATURASE C, STEAROYL DESATURASE DEFICIENCY 4, fatty acid desaturase 6 | chr4:15057278-15059673 REVERSE LENGTH=448	NA
AT4G30950.1	WL_AZD	5	0	5	0	Complete	FALSE	FADC, SFD4, FAD6	| Symbols: FADC, SFD4, FAD6 | FATTY ACID DESATURASE C, STEAROYL DESATURASE DEFICIENCY 4, fatty acid desaturase 6 | chr4:15057278-15059673 REVERSE LENGTH=448	NA
AT4G30990.3	FR	5	0	5	0	Complete	FALSE	NA	| Symbols: no symbol available | no full name available | chr4:15084456-15097860 FORWARD LENGTH=2624	NA
AT4G30990.3	FR_AZD	5	0	5	0	Complete	FALSE	NA	| Symbols: no symbol available | no full name available | chr4:15084456-15097860 FORWARD LENGTH=2624	NA
AT4G30990.3	WL	5	0	5	0	Complete	FALSE	NA	| Symbols: no symbol available | no full name available | chr4:15084456-15097860 FORWARD LENGTH=2624	NA
AT4G30990.3	WL_AZD	5	0	5	0	Complete	FALSE	NA	| Symbols: no symbol available | no full name available | chr4:15084456-15097860 FORWARD LENGTH=2624	NA
AT4G30996.1	FR	5	0	5	0	Complete	FALSE	ELMO4, NKS1	| Symbols: ELMO4, NKS1 | NA(+)- AND K(+)-SENSITIVE 1 | chr4:15101464-15102461 FORWARD LENGTH=172	NA
AT4G30996.1	FR_AZD	5	0	5	0	Complete	FALSE	ELMO4, NKS1	| Symbols: ELMO4, NKS1 | NA(+)- AND K(+)-SENSITIVE 1 | chr4:15101464-15102461 FORWARD LENGTH=172	NA
AT4G30996.1	WL	5	0	5	0	Complete	FALSE	ELMO4, NKS1	| Symbols: ELMO4, NKS1 | NA(+)- AND K(+)-SENSITIVE 1 | chr4:15101464-15102461 FORWARD LENGTH=172	NA
AT4G30996.1	WL_AZD	5	0	5	0	Complete	FALSE	ELMO4, NKS1	| Symbols: ELMO4, NKS1 | NA(+)- AND K(+)-SENSITIVE 1 | chr4:15101464-15102461 FORWARD LENGTH=172	NA
AT4G31040.1	FR	5	0	5	0	Complete	FALSE	DLDG1	| Symbols: DLDG1 | Day-Length-dependent Delayed-Greening1 | chr4:15111811-15113881 REVERSE LENGTH=438	NA
AT4G31040.1	FR_AZD	5	0	5	0	Complete	FALSE	DLDG1	| Symbols: DLDG1 | Day-Length-dependent Delayed-Greening1 | chr4:15111811-15113881 REVERSE LENGTH=438	NA
AT4G31040.1	WL	5	0	5	0	Complete	FALSE	DLDG1	| Symbols: DLDG1 | Day-Length-dependent Delayed-Greening1 | chr4:15111811-15113881 REVERSE LENGTH=438	NA
AT4G31040.1	WL_AZD	5	0	5	0	Complete	FALSE	DLDG1	| Symbols: DLDG1 | Day-Length-dependent Delayed-Greening1 | chr4:15111811-15113881 REVERSE LENGTH=438	NA
AT4G31080.1	FR	5	0	5	0	Complete	FALSE	LNP2, LNP2.1, LNP2.2, LNPA	| Symbols: LNP2, LNP2.1, LNP2.2, LNPA | LUNAPARK2.1, LUNAPARK2, LUNAPARK2.2, LUNAPARK A | chr4:15121186-15123072 FORWARD LENGTH=409	NA
AT4G31080.1	FR_AZD	5	0	5	0	Complete	FALSE	LNP2, LNP2.1, LNP2.2, LNPA	| Symbols: LNP2, LNP2.1, LNP2.2, LNPA | LUNAPARK2.1, LUNAPARK2, LUNAPARK2.2, LUNAPARK A | chr4:15121186-15123072 FORWARD LENGTH=409	NA
AT4G31080.1	WL	5	0	5	0	Complete	FALSE	LNP2, LNP2.1, LNP2.2, LNPA	| Symbols: LNP2, LNP2.1, LNP2.2, LNPA | LUNAPARK2.1, LUNAPARK2, LUNAPARK2.2, LUNAPARK A | chr4:15121186-15123072 FORWARD LENGTH=409	NA
AT4G31080.1	WL_AZD	5	0	5	0	Complete	FALSE	LNP2, LNP2.1, LNP2.2, LNPA	| Symbols: LNP2, LNP2.1, LNP2.2, LNPA | LUNAPARK2.1, LUNAPARK2, LUNAPARK2.2, LUNAPARK A | chr4:15121186-15123072 FORWARD LENGTH=409	NA
AT4G31100.1	FR	5	0	5	0	Complete	FALSE	NA	| Symbols: no symbol available | no full name available | chr4:15123862-15126426 FORWARD LENGTH=786	NA
AT4G31100.1	FR_AZD	5	0	5	0	Complete	FALSE	NA	| Symbols: no symbol available | no full name available | chr4:15123862-15126426 FORWARD LENGTH=786	NA
AT4G31100.1	WL	5	0	5	0	Complete	FALSE	NA	| Symbols: no symbol available | no full name available | chr4:15123862-15126426 FORWARD LENGTH=786	NA
AT4G31100.1	WL_AZD	5	0	5	0	Complete	FALSE	NA	| Symbols: no symbol available | no full name available | chr4:15123862-15126426 FORWARD LENGTH=786	NA
AT4G31120.1	FR	5	0	5	0	Complete	FALSE	SKB1, AtPMRT5, CAU1, PRMT5	| Symbols: SKB1, AtPMRT5, CAU1, PRMT5 | calcium underaccumulation 1, SHK1 binding protein 1, PROTEIN ARGININE METHYLTRANSFERASE 5 | chr4:15132185-15136568 REVERSE LENGTH=642	NA
AT4G31120.1	FR_AZD	5	0	5	0	Complete	FALSE	SKB1, AtPMRT5, CAU1, PRMT5	| Symbols: SKB1, AtPMRT5, CAU1, PRMT5 | calcium underaccumulation 1, SHK1 binding protein 1, PROTEIN ARGININE METHYLTRANSFERASE 5 | chr4:15132185-15136568 REVERSE LENGTH=642	NA
AT4G31120.1	WL	5	0	5	0	Complete	FALSE	SKB1, AtPMRT5, CAU1, PRMT5	| Symbols: SKB1, AtPMRT5, CAU1, PRMT5 | calcium underaccumulation 1, SHK1 binding protein 1, PROTEIN ARGININE METHYLTRANSFERASE 5 | chr4:15132185-15136568 REVERSE LENGTH=642	NA
AT4G31120.1	WL_AZD	5	0	5	0	Complete	FALSE	SKB1, AtPMRT5, CAU1, PRMT5	| Symbols: SKB1, AtPMRT5, CAU1, PRMT5 | calcium underaccumulation 1, SHK1 binding protein 1, PROTEIN ARGININE METHYLTRANSFERASE 5 | chr4:15132185-15136568 REVERSE LENGTH=642	NA
AT4G31140.1	FR	5	0	5	0	Complete	FALSE	NA	| Symbols: no symbol available | no full name available | chr4:15141581-15143188 FORWARD LENGTH=484	NA
AT4G31140.1	FR_AZD	5	0	5	0	Complete	FALSE	NA	| Symbols: no symbol available | no full name available | chr4:15141581-15143188 FORWARD LENGTH=484	NA
AT4G31140.1	WL	5	0	5	0	Complete	FALSE	NA	| Symbols: no symbol available | no full name available | chr4:15141581-15143188 FORWARD LENGTH=484	NA
AT4G31140.1	WL_AZD	5	0	5	0	Complete	FALSE	NA	| Symbols: no symbol available | no full name available | chr4:15141581-15143188 FORWARD LENGTH=484	NA
AT4G31160.1	FR	5	0	5	0	Complete	FALSE	DCAF1	| Symbols: DCAF1 | DDB1-CUL4 associated factor 1 | chr4:15145936-15152939 FORWARD LENGTH=1883	NA
AT4G31160.1	FR_AZD	5	0	5	0	Complete	FALSE	DCAF1	| Symbols: DCAF1 | DDB1-CUL4 associated factor 1 | chr4:15145936-15152939 FORWARD LENGTH=1883	NA
AT4G31160.1	WL	5	0	5	0	Complete	FALSE	DCAF1	| Symbols: DCAF1 | DDB1-CUL4 associated factor 1 | chr4:15145936-15152939 FORWARD LENGTH=1883	NA
AT4G31160.1	WL_AZD	5	0	5	0	Complete	FALSE	DCAF1	| Symbols: DCAF1 | DDB1-CUL4 associated factor 1 | chr4:15145936-15152939 FORWARD LENGTH=1883	NA
AT4G31170.1	FR	5	0	5	0	Complete	FALSE	RAF28	| Symbols: RAF28 | RAF-like MAPKKK 28 | chr4:15153499-15154846 REVERSE LENGTH=412	AT4G31170.10;AT4G31170.2;AT4G31170.3;AT4G31170.4;AT4G31170.5;AT4G31170.6;AT4G31170.7;AT4G31170.8;AT4G31170.9
AT4G31170.1	FR_AZD	5	0	5	0	Complete	FALSE	RAF28	| Symbols: RAF28 | RAF-like MAPKKK 28 | chr4:15153499-15154846 REVERSE LENGTH=412	AT4G31170.10;AT4G31170.2;AT4G31170.3;AT4G31170.4;AT4G31170.5;AT4G31170.6;AT4G31170.7;AT4G31170.8;AT4G31170.9
AT4G31170.1	WL	5	0	5	0	Complete	FALSE	RAF28	| Symbols: RAF28 | RAF-like MAPKKK 28 | chr4:15153499-15154846 REVERSE LENGTH=412	AT4G31170.10;AT4G31170.2;AT4G31170.3;AT4G31170.4;AT4G31170.5;AT4G31170.6;AT4G31170.7;AT4G31170.8;AT4G31170.9
AT4G31170.1	WL_AZD	5	0	5	0	Complete	FALSE	RAF28	| Symbols: RAF28 | RAF-like MAPKKK 28 | chr4:15153499-15154846 REVERSE LENGTH=412	AT4G31170.10;AT4G31170.2;AT4G31170.3;AT4G31170.4;AT4G31170.5;AT4G31170.6;AT4G31170.7;AT4G31170.8;AT4G31170.9
AT4G31180.1	FR	5	0	5	0	Complete	FALSE	IBI1	| Symbols: IBI1 | impaired in BABA-induced disease immunity 1 | chr4:15156696-15159362 FORWARD LENGTH=558	AT4G31180.2
AT4G31180.1	FR_AZD	5	0	5	0	Complete	FALSE	IBI1	| Symbols: IBI1 | impaired in BABA-induced disease immunity 1 | chr4:15156696-15159362 FORWARD LENGTH=558	AT4G31180.2
AT4G31180.1	WL	5	0	5	0	Complete	FALSE	IBI1	| Symbols: IBI1 | impaired in BABA-induced disease immunity 1 | chr4:15156696-15159362 FORWARD LENGTH=558	AT4G31180.2
AT4G31180.1	WL_AZD	5	0	5	0	Complete	FALSE	IBI1	| Symbols: IBI1 | impaired in BABA-induced disease immunity 1 | chr4:15156696-15159362 FORWARD LENGTH=558	AT4G31180.2
AT4G31200.1	FR	5	0	5	0	Complete	FALSE	NA	| Symbols: no symbol available | no full name available | chr4:15162323-15164568 REVERSE LENGTH=650	AT4G31200.2;AT4G31200.3
AT4G31200.1	FR_AZD	5	0	5	0	Complete	FALSE	NA	| Symbols: no symbol available | no full name available | chr4:15162323-15164568 REVERSE LENGTH=650	AT4G31200.2;AT4G31200.3
AT4G31200.1	WL	5	0	5	0	Complete	FALSE	NA	| Symbols: no symbol available | no full name available | chr4:15162323-15164568 REVERSE LENGTH=650	AT4G31200.2;AT4G31200.3
AT4G31200.1	WL_AZD	5	0	5	0	Complete	FALSE	NA	| Symbols: no symbol available | no full name available | chr4:15162323-15164568 REVERSE LENGTH=650	AT4G31200.2;AT4G31200.3
AT4G31210.1	FR	5	0	5	0	Complete	FALSE	NA	| Symbols: no symbol available | no full name available | chr4:15165280-15172534 FORWARD LENGTH=1284	AT4G31210.3
AT4G31210.1	FR_AZD	5	0	5	0	Complete	FALSE	NA	| Symbols: no symbol available | no full name available | chr4:15165280-15172534 FORWARD LENGTH=1284	AT4G31210.3
AT4G31210.1	WL	5	0	5	0	Complete	FALSE	NA	| Symbols: no symbol available | no full name available | chr4:15165280-15172534 FORWARD LENGTH=1284	AT4G31210.3
AT4G31210.1	WL_AZD	5	0	5	0	Complete	FALSE	NA	| Symbols: no symbol available | no full name available | chr4:15165280-15172534 FORWARD LENGTH=1284	AT4G31210.3
AT4G31290.1	FR	5	0	5	0	Complete	FALSE	AtGGCT2;2, GGCT2;2	| Symbols: AtGGCT2;2, GGCT2;2 | gamma-glutamyl cyclotransferase 2;2 | chr4:15186851-15188278 FORWARD LENGTH=227	NA
AT4G31290.1	FR_AZD	5	0	5	0	Complete	FALSE	AtGGCT2;2, GGCT2;2	| Symbols: AtGGCT2;2, GGCT2;2 | gamma-glutamyl cyclotransferase 2;2 | chr4:15186851-15188278 FORWARD LENGTH=227	NA
AT4G31290.1	WL	5	0	5	0	Complete	FALSE	AtGGCT2;2, GGCT2;2	| Symbols: AtGGCT2;2, GGCT2;2 | gamma-glutamyl cyclotransferase 2;2 | chr4:15186851-15188278 FORWARD LENGTH=227	NA
AT4G31290.1	WL_AZD	5	0	5	0	Complete	FALSE	AtGGCT2;2, GGCT2;2	| Symbols: AtGGCT2;2, GGCT2;2 | gamma-glutamyl cyclotransferase 2;2 | chr4:15186851-15188278 FORWARD LENGTH=227	NA
AT4G31300.1	FR	5	0	5	0	Complete	FALSE	PBA1	| Symbols: PBA1 | | chr4:15188927-15190935 FORWARD LENGTH=233	AT4G31300.3
AT4G31300.1	FR_AZD	5	0	5	0	Complete	FALSE	PBA1	| Symbols: PBA1 | | chr4:15188927-15190935 FORWARD LENGTH=233	AT4G31300.3
AT4G31300.1	WL	5	0	5	0	Complete	FALSE	PBA1	| Symbols: PBA1 | | chr4:15188927-15190935 FORWARD LENGTH=233	AT4G31300.3
AT4G31300.1	WL_AZD	5	0	5	0	Complete	FALSE	PBA1	| Symbols: PBA1 | | chr4:15188927-15190935 FORWARD LENGTH=233	AT4G31300.3
AT4G31310.2	FR	5	0	5	0	Complete	FALSE	NA	| Symbols: no symbol available | no full name available | chr4:15191319-15192337 FORWARD LENGTH=174	AT4G31310.1
AT4G31310.2	FR_AZD	5	0	5	0	Complete	FALSE	NA	| Symbols: no symbol available | no full name available | chr4:15191319-15192337 FORWARD LENGTH=174	AT4G31310.1
AT4G31310.2	WL	5	0	5	0	Complete	FALSE	NA	| Symbols: no symbol available | no full name available | chr4:15191319-15192337 FORWARD LENGTH=174	AT4G31310.1
AT4G31310.2	WL_AZD	5	0	5	0	Complete	FALSE	NA	| Symbols: no symbol available | no full name available | chr4:15191319-15192337 FORWARD LENGTH=174	AT4G31310.1
AT4G31330.1	FR	5	0	5	0	Complete	FALSE	NA	| Symbols: no symbol available | no full name available | chr4:15202354-15203151 FORWARD LENGTH=239	NA
AT4G31330.1	FR_AZD	5	0	5	0	Complete	FALSE	NA	| Symbols: no symbol available | no full name available | chr4:15202354-15203151 FORWARD LENGTH=239	NA
AT4G31330.1	WL	5	0	5	0	Complete	FALSE	NA	| Symbols: no symbol available | no full name available | chr4:15202354-15203151 FORWARD LENGTH=239	NA
AT4G31330.1	WL_AZD	4	1	5	0.2	Partial_Missing	FALSE	NA	| Symbols: no symbol available | no full name available | chr4:15202354-15203151 FORWARD LENGTH=239	NA
AT4G31340.1	FR	5	0	5	0	Complete	FALSE	NA	| Symbols: no symbol available | no full name available | chr4:15205662-15208950 FORWARD LENGTH=437	AT4G31340.2
AT4G31340.1	FR_AZD	5	0	5	0	Complete	FALSE	NA	| Symbols: no symbol available | no full name available | chr4:15205662-15208950 FORWARD LENGTH=437	AT4G31340.2
AT4G31340.1	WL	5	0	5	0	Complete	FALSE	NA	| Symbols: no symbol available | no full name available | chr4:15205662-15208950 FORWARD LENGTH=437	AT4G31340.2
AT4G31340.1	WL_AZD	5	0	5	0	Complete	FALSE	NA	| Symbols: no symbol available | no full name available | chr4:15205662-15208950 FORWARD LENGTH=437	AT4G31340.2
AT4G31350.1	FR	5	0	5	0	Complete	FALSE	NA	| Symbols: no symbol available | no full name available | chr4:15213133-15215651 FORWARD LENGTH=376	AT4G31350.2;AT4G31350.4
AT4G31350.1	FR_AZD	5	0	5	0	Complete	FALSE	NA	| Symbols: no symbol available | no full name available | chr4:15213133-15215651 FORWARD LENGTH=376	AT4G31350.2;AT4G31350.4
AT4G31350.1	WL	5	0	5	0	Complete	FALSE	NA	| Symbols: no symbol available | no full name available | chr4:15213133-15215651 FORWARD LENGTH=376	AT4G31350.2;AT4G31350.4
AT4G31350.1	WL_AZD	5	0	5	0	Complete	FALSE	NA	| Symbols: no symbol available | no full name available | chr4:15213133-15215651 FORWARD LENGTH=376	AT4G31350.2;AT4G31350.4
AT4G31360.1	FR	5	0	5	0	Complete	FALSE	NA	| Symbols: no symbol available | no full name available | chr4:15221945-15223310 FORWARD LENGTH=186	NA
AT4G31360.1	FR_AZD	5	0	5	0	Complete	FALSE	NA	| Symbols: no symbol available | no full name available | chr4:15221945-15223310 FORWARD LENGTH=186	NA
AT4G31360.1	WL	5	0	5	0	Complete	FALSE	NA	| Symbols: no symbol available | no full name available | chr4:15221945-15223310 FORWARD LENGTH=186	NA
AT4G31360.1	WL_AZD	5	0	5	0	Complete	FALSE	NA	| Symbols: no symbol available | no full name available | chr4:15221945-15223310 FORWARD LENGTH=186	NA
AT4G31390.1	FR	5	0	5	0	Complete	FALSE	AtACDO1, PGR6, ACDO1, ABC1K1	| Symbols: AtACDO1, PGR6, ACDO1, ABC1K1 | PROTON GRADIENT REGULATION 6, ABC1-like kinase 1, ABC1-like kinase related to chlorophyll degradation and oxidative stress 1 | chr4:15233126-15236764 FORWARD LENGTH=682	NA
AT4G31390.1	FR_AZD	5	0	5	0	Complete	FALSE	AtACDO1, PGR6, ACDO1, ABC1K1	| Symbols: AtACDO1, PGR6, ACDO1, ABC1K1 | PROTON GRADIENT REGULATION 6, ABC1-like kinase 1, ABC1-like kinase related to chlorophyll degradation and oxidative stress 1 | chr4:15233126-15236764 FORWARD LENGTH=682	NA
AT4G31390.1	WL	5	0	5	0	Complete	FALSE	AtACDO1, PGR6, ACDO1, ABC1K1	| Symbols: AtACDO1, PGR6, ACDO1, ABC1K1 | PROTON GRADIENT REGULATION 6, ABC1-like kinase 1, ABC1-like kinase related to chlorophyll degradation and oxidative stress 1 | chr4:15233126-15236764 FORWARD LENGTH=682	NA
AT4G31390.1	WL_AZD	5	0	5	0	Complete	FALSE	AtACDO1, PGR6, ACDO1, ABC1K1	| Symbols: AtACDO1, PGR6, ACDO1, ABC1K1 | PROTON GRADIENT REGULATION 6, ABC1-like kinase 1, ABC1-like kinase related to chlorophyll degradation and oxidative stress 1 | chr4:15233126-15236764 FORWARD LENGTH=682	NA
AT4G31420.1	FR	5	0	5	0	Complete	FALSE	REIL1	| Symbols: REIL1 | REI1-LIKE 1 | chr4:15245987-15247763 REVERSE LENGTH=404	AT4G31420.2
AT4G31420.1	FR_AZD	5	0	5	0	Complete	FALSE	REIL1	| Symbols: REIL1 | REI1-LIKE 1 | chr4:15245987-15247763 REVERSE LENGTH=404	AT4G31420.2
AT4G31420.1	WL	5	0	5	0	Complete	FALSE	REIL1	| Symbols: REIL1 | REI1-LIKE 1 | chr4:15245987-15247763 REVERSE LENGTH=404	AT4G31420.2
AT4G31420.1	WL_AZD	5	0	5	0	Complete	FALSE	REIL1	| Symbols: REIL1 | REI1-LIKE 1 | chr4:15245987-15247763 REVERSE LENGTH=404	AT4G31420.2
AT4G31430.2	FR	5	0	5	0	Complete	FALSE	KAKU4	| Symbols: KAKU4 | (Japanese for nucleus) 4 | chr4:15248510-15252204 FORWARD LENGTH=574	AT4G31430.1;AT4G31430.3
AT4G31430.2	FR_AZD	5	0	5	0	Complete	FALSE	KAKU4	| Symbols: KAKU4 | (Japanese for nucleus) 4 | chr4:15248510-15252204 FORWARD LENGTH=574	AT4G31430.1;AT4G31430.3
AT4G31430.2	WL	5	0	5	0	Complete	FALSE	KAKU4	| Symbols: KAKU4 | (Japanese for nucleus) 4 | chr4:15248510-15252204 FORWARD LENGTH=574	AT4G31430.1;AT4G31430.3
AT4G31430.2	WL_AZD	5	0	5	0	Complete	FALSE	KAKU4	| Symbols: KAKU4 | (Japanese for nucleus) 4 | chr4:15248510-15252204 FORWARD LENGTH=574	AT4G31430.1;AT4G31430.3
AT4G31460.1	FR	5	0	5	0	Complete	FALSE	NA	| Symbols: no symbol available | no full name available | chr4:15259773-15260847 REVERSE LENGTH=212	NA
AT4G31460.1	FR_AZD	5	0	5	0	Complete	FALSE	NA	| Symbols: no symbol available | no full name available | chr4:15259773-15260847 REVERSE LENGTH=212	NA
AT4G31460.1	WL	5	0	5	0	Complete	FALSE	NA	| Symbols: no symbol available | no full name available | chr4:15259773-15260847 REVERSE LENGTH=212	NA
AT4G31460.1	WL_AZD	5	0	5	0	Complete	FALSE	NA	| Symbols: no symbol available | no full name available | chr4:15259773-15260847 REVERSE LENGTH=212	NA
AT4G31480.1	FR	5	0	5	0	Complete	FALSE	beta1-COP	| Symbols: beta1-COP | beta1 Coat Protein | chr4:15264145-15267384 FORWARD LENGTH=948	AT4G31480.2;AT4G31480.3;AT4G31480.4;AT4G31480.5;AT4G31480.6;AT4G31480.7;AT4G31480.8;AT4G31480.9
AT4G31480.1	FR_AZD	5	0	5	0	Complete	FALSE	beta1-COP	| Symbols: beta1-COP | beta1 Coat Protein | chr4:15264145-15267384 FORWARD LENGTH=948	AT4G31480.2;AT4G31480.3;AT4G31480.4;AT4G31480.5;AT4G31480.6;AT4G31480.7;AT4G31480.8;AT4G31480.9
AT4G31480.1	WL	5	0	5	0	Complete	FALSE	beta1-COP	| Symbols: beta1-COP | beta1 Coat Protein | chr4:15264145-15267384 FORWARD LENGTH=948	AT4G31480.2;AT4G31480.3;AT4G31480.4;AT4G31480.5;AT4G31480.6;AT4G31480.7;AT4G31480.8;AT4G31480.9
AT4G31480.1	WL_AZD	5	0	5	0	Complete	FALSE	beta1-COP	| Symbols: beta1-COP | beta1 Coat Protein | chr4:15264145-15267384 FORWARD LENGTH=948	AT4G31480.2;AT4G31480.3;AT4G31480.4;AT4G31480.5;AT4G31480.6;AT4G31480.7;AT4G31480.8;AT4G31480.9
AT4G31490.1	FR	5	0	5	0	Complete	FALSE	beta2-COP	| Symbols: beta2-COP | beta2 Coat Protein | chr4:15269460-15272693 FORWARD LENGTH=948	AT4G31490.2;AT4G31490.3
AT4G31490.1	FR_AZD	5	0	5	0	Complete	FALSE	beta2-COP	| Symbols: beta2-COP | beta2 Coat Protein | chr4:15269460-15272693 FORWARD LENGTH=948	AT4G31490.2;AT4G31490.3
AT4G31490.1	WL	5	0	5	0	Complete	FALSE	beta2-COP	| Symbols: beta2-COP | beta2 Coat Protein | chr4:15269460-15272693 FORWARD LENGTH=948	AT4G31490.2;AT4G31490.3
AT4G31490.1	WL_AZD	5	0	5	0	Complete	FALSE	beta2-COP	| Symbols: beta2-COP | beta2 Coat Protein | chr4:15269460-15272693 FORWARD LENGTH=948	AT4G31490.2;AT4G31490.3
AT4G31500.1	FR	5	0	5	0	Complete	FALSE	RNT1, RED1, SUR2, ATR4, CYP83B1	| Symbols: RNT1, RED1, SUR2, ATR4, CYP83B1 | RED ELONGATED 1, SUPERROOT 2, ALTERED TRYPTOPHAN REGULATION 4, RUNT 1, cytochrome P450, family 83, subfamily B, polypeptide 1 | chr4:15273677-15275271 REVERSE LENGTH=499	NA
AT4G31500.1	FR_AZD	5	0	5	0	Complete	FALSE	RNT1, RED1, SUR2, ATR4, CYP83B1	| Symbols: RNT1, RED1, SUR2, ATR4, CYP83B1 | RED ELONGATED 1, SUPERROOT 2, ALTERED TRYPTOPHAN REGULATION 4, RUNT 1, cytochrome P450, family 83, subfamily B, polypeptide 1 | chr4:15273677-15275271 REVERSE LENGTH=499	NA
AT4G31500.1	WL	5	0	5	0	Complete	FALSE	RNT1, RED1, SUR2, ATR4, CYP83B1	| Symbols: RNT1, RED1, SUR2, ATR4, CYP83B1 | RED ELONGATED 1, SUPERROOT 2, ALTERED TRYPTOPHAN REGULATION 4, RUNT 1, cytochrome P450, family 83, subfamily B, polypeptide 1 | chr4:15273677-15275271 REVERSE LENGTH=499	NA
AT4G31500.1	WL_AZD	5	0	5	0	Complete	FALSE	RNT1, RED1, SUR2, ATR4, CYP83B1	| Symbols: RNT1, RED1, SUR2, ATR4, CYP83B1 | RED ELONGATED 1, SUPERROOT 2, ALTERED TRYPTOPHAN REGULATION 4, RUNT 1, cytochrome P450, family 83, subfamily B, polypeptide 1 | chr4:15273677-15275271 REVERSE LENGTH=499	NA
AT4G31530.1	FR	5	0	5	0	Complete	FALSE	ROQH	| Symbols: ROQH | Relaxation of qH | chr4:15282281-15284064 FORWARD LENGTH=324	NA
AT4G31530.1	FR_AZD	5	0	5	0	Complete	FALSE	ROQH	| Symbols: ROQH | Relaxation of qH | chr4:15282281-15284064 FORWARD LENGTH=324	NA
AT4G31530.1	WL	5	0	5	0	Complete	FALSE	ROQH	| Symbols: ROQH | Relaxation of qH | chr4:15282281-15284064 FORWARD LENGTH=324	NA
AT4G31530.1	WL_AZD	5	0	5	0	Complete	FALSE	ROQH	| Symbols: ROQH | Relaxation of qH | chr4:15282281-15284064 FORWARD LENGTH=324	NA
AT4G31540.1	FR	5	0	5	0	Complete	FALSE	EXO70G1, ATEXO70G1	| Symbols: EXO70G1, ATEXO70G1 | exocyst subunit exo70 family protein G1 | chr4:15284739-15286802 REVERSE LENGTH=687	NA
AT4G31540.1	FR_AZD	5	0	5	0	Complete	FALSE	EXO70G1, ATEXO70G1	| Symbols: EXO70G1, ATEXO70G1 | exocyst subunit exo70 family protein G1 | chr4:15284739-15286802 REVERSE LENGTH=687	NA
AT4G31540.1	WL	5	0	5	0	Complete	FALSE	EXO70G1, ATEXO70G1	| Symbols: EXO70G1, ATEXO70G1 | exocyst subunit exo70 family protein G1 | chr4:15284739-15286802 REVERSE LENGTH=687	NA
AT4G31540.1	WL_AZD	5	0	5	0	Complete	FALSE	EXO70G1, ATEXO70G1	| Symbols: EXO70G1, ATEXO70G1 | exocyst subunit exo70 family protein G1 | chr4:15284739-15286802 REVERSE LENGTH=687	NA
AT4G31570.1	FR	5	0	5	0	Complete	FALSE	NA	| Symbols: no symbol available | no full name available | chr4:15297061-15306036 FORWARD LENGTH=2730	AT4G31570.2;AT4G31570.4;AT4G31570.5;AT4G31570.7;AT4G31570.3
AT4G31570.1	FR_AZD	5	0	5	0	Complete	FALSE	NA	| Symbols: no symbol available | no full name available | chr4:15297061-15306036 FORWARD LENGTH=2730	AT4G31570.2;AT4G31570.4;AT4G31570.5;AT4G31570.7;AT4G31570.3
AT4G31570.1	WL	5	0	5	0	Complete	FALSE	NA	| Symbols: no symbol available | no full name available | chr4:15297061-15306036 FORWARD LENGTH=2730	AT4G31570.2;AT4G31570.4;AT4G31570.5;AT4G31570.7;AT4G31570.3
AT4G31570.1	WL_AZD	5	0	5	0	Complete	FALSE	NA	| Symbols: no symbol available | no full name available | chr4:15297061-15306036 FORWARD LENGTH=2730	AT4G31570.2;AT4G31570.4;AT4G31570.5;AT4G31570.7;AT4G31570.3
AT4G31580.1	FR	5	0	5	0	Complete	FALSE	SRZ-22, RSZP22, RSZ22, At-RSZ22, AtRSZ22, SRZ22	| Symbols: SRZ-22, RSZP22, RSZ22, At-RSZ22, AtRSZ22, SRZ22 | serine/arginine-rich 22, RS-containing zinc finger protein 22, RS-CONTAINING ZINC FINGER PROTEIN 22 | chr4:15306983-15308064 FORWARD LENGTH=200	AT4G31580.2
AT4G31580.1	FR_AZD	5	0	5	0	Complete	FALSE	SRZ-22, RSZP22, RSZ22, At-RSZ22, AtRSZ22, SRZ22	| Symbols: SRZ-22, RSZP22, RSZ22, At-RSZ22, AtRSZ22, SRZ22 | serine/arginine-rich 22, RS-containing zinc finger protein 22, RS-CONTAINING ZINC FINGER PROTEIN 22 | chr4:15306983-15308064 FORWARD LENGTH=200	AT4G31580.2
AT4G31580.1	WL	5	0	5	0	Complete	FALSE	SRZ-22, RSZP22, RSZ22, At-RSZ22, AtRSZ22, SRZ22	| Symbols: SRZ-22, RSZP22, RSZ22, At-RSZ22, AtRSZ22, SRZ22 | serine/arginine-rich 22, RS-containing zinc finger protein 22, RS-CONTAINING ZINC FINGER PROTEIN 22 | chr4:15306983-15308064 FORWARD LENGTH=200	AT4G31580.2
AT4G31580.1	WL_AZD	5	0	5	0	Complete	FALSE	SRZ-22, RSZP22, RSZ22, At-RSZ22, AtRSZ22, SRZ22	| Symbols: SRZ-22, RSZP22, RSZ22, At-RSZ22, AtRSZ22, SRZ22 | serine/arginine-rich 22, RS-containing zinc finger protein 22, RS-CONTAINING ZINC FINGER PROTEIN 22 | chr4:15306983-15308064 FORWARD LENGTH=200	AT4G31580.2
AT4G31590.1	FR	5	0	5	0	Complete	FALSE	ATCSLC5, ATCSLC05, CSLC05, CSLC5	| Symbols: ATCSLC5, ATCSLC05, CSLC05, CSLC5 | CELLULOSE-SYNTHASE LIKE C5, Cellulose-synthase-like C5 | chr4:15309889-15312336 REVERSE LENGTH=692	NA
AT4G31590.1	FR_AZD	5	0	5	0	Complete	FALSE	ATCSLC5, ATCSLC05, CSLC05, CSLC5	| Symbols: ATCSLC5, ATCSLC05, CSLC05, CSLC5 | CELLULOSE-SYNTHASE LIKE C5, Cellulose-synthase-like C5 | chr4:15309889-15312336 REVERSE LENGTH=692	NA
AT4G31590.1	WL	5	0	5	0	Complete	FALSE	ATCSLC5, ATCSLC05, CSLC05, CSLC5	| Symbols: ATCSLC5, ATCSLC05, CSLC05, CSLC5 | CELLULOSE-SYNTHASE LIKE C5, Cellulose-synthase-like C5 | chr4:15309889-15312336 REVERSE LENGTH=692	NA
AT4G31590.1	WL_AZD	5	0	5	0	Complete	FALSE	ATCSLC5, ATCSLC05, CSLC05, CSLC5	| Symbols: ATCSLC5, ATCSLC05, CSLC05, CSLC5 | CELLULOSE-SYNTHASE LIKE C5, Cellulose-synthase-like C5 | chr4:15309889-15312336 REVERSE LENGTH=692	NA
AT4G31700.1	FR	5	0	5	0	Complete	FALSE	RPS6, RPS6A, AtRPS6	| Symbols: RPS6, RPS6A, AtRPS6 | ribosomal protein S6 | chr4:15346306-15347714 REVERSE LENGTH=250	NA
AT4G31700.1	FR_AZD	5	0	5	0	Complete	FALSE	RPS6, RPS6A, AtRPS6	| Symbols: RPS6, RPS6A, AtRPS6 | ribosomal protein S6 | chr4:15346306-15347714 REVERSE LENGTH=250	NA
AT4G31700.1	WL	5	0	5	0	Complete	FALSE	RPS6, RPS6A, AtRPS6	| Symbols: RPS6, RPS6A, AtRPS6 | ribosomal protein S6 | chr4:15346306-15347714 REVERSE LENGTH=250	NA
AT4G31700.1	WL_AZD	5	0	5	0	Complete	FALSE	RPS6, RPS6A, AtRPS6	| Symbols: RPS6, RPS6A, AtRPS6 | ribosomal protein S6 | chr4:15346306-15347714 REVERSE LENGTH=250	NA
AT4G31750.1	FR	5	0	5	0	Complete	FALSE	WIN2	| Symbols: WIN2 | HOPW1-1-interacting 2 | chr4:15364657-15367207 REVERSE LENGTH=311	AT4G31750.2;AT4G31750.3
AT4G31750.1	FR_AZD	5	0	5	0	Complete	FALSE	WIN2	| Symbols: WIN2 | HOPW1-1-interacting 2 | chr4:15364657-15367207 REVERSE LENGTH=311	AT4G31750.2;AT4G31750.3
AT4G31750.1	WL	5	0	5	0	Complete	FALSE	WIN2	| Symbols: WIN2 | HOPW1-1-interacting 2 | chr4:15364657-15367207 REVERSE LENGTH=311	AT4G31750.2;AT4G31750.3
AT4G31750.1	WL_AZD	5	0	5	0	Complete	FALSE	WIN2	| Symbols: WIN2 | HOPW1-1-interacting 2 | chr4:15364657-15367207 REVERSE LENGTH=311	AT4G31750.2;AT4G31750.3
AT4G31770.1	FR	5	0	5	0	Complete	FALSE	ATDBR1, DBR1	| Symbols: ATDBR1, DBR1 | debranching enzyme 1, ARABIDOPSIS THALIANA DEBRANCHING ENZYME 1 | chr4:15370296-15372422 REVERSE LENGTH=418	AT4G31770.2
AT4G31770.1	FR_AZD	5	0	5	0	Complete	FALSE	ATDBR1, DBR1	| Symbols: ATDBR1, DBR1 | debranching enzyme 1, ARABIDOPSIS THALIANA DEBRANCHING ENZYME 1 | chr4:15370296-15372422 REVERSE LENGTH=418	AT4G31770.2
AT4G31770.1	WL	5	0	5	0	Complete	FALSE	ATDBR1, DBR1	| Symbols: ATDBR1, DBR1 | debranching enzyme 1, ARABIDOPSIS THALIANA DEBRANCHING ENZYME 1 | chr4:15370296-15372422 REVERSE LENGTH=418	AT4G31770.2
AT4G31770.1	WL_AZD	5	0	5	0	Complete	FALSE	ATDBR1, DBR1	| Symbols: ATDBR1, DBR1 | debranching enzyme 1, ARABIDOPSIS THALIANA DEBRANCHING ENZYME 1 | chr4:15370296-15372422 REVERSE LENGTH=418	AT4G31770.2
AT4G31780.2	FR	5	0	5	0	Complete	FALSE	MGD1, EMB2797, UGT81A1, MGDA	| Symbols: MGD1, EMB2797, UGT81A1, MGDA | MONOGALACTOSYLDIACYLGLYCEROL SYNTHASE A, EMBRYO DEFECTIVE 2797, UDP-glycosyl transferase 81A1, monogalactosyl diacylglycerol synthase 1 | chr4:15374222-15376961 FORWARD LENGTH=533	AT4G31780.3
AT4G31780.2	FR_AZD	5	0	5	0	Complete	FALSE	MGD1, EMB2797, UGT81A1, MGDA	| Symbols: MGD1, EMB2797, UGT81A1, MGDA | MONOGALACTOSYLDIACYLGLYCEROL SYNTHASE A, EMBRYO DEFECTIVE 2797, UDP-glycosyl transferase 81A1, monogalactosyl diacylglycerol synthase 1 | chr4:15374222-15376961 FORWARD LENGTH=533	AT4G31780.3
AT4G31780.2	WL	5	0	5	0	Complete	FALSE	MGD1, EMB2797, UGT81A1, MGDA	| Symbols: MGD1, EMB2797, UGT81A1, MGDA | MONOGALACTOSYLDIACYLGLYCEROL SYNTHASE A, EMBRYO DEFECTIVE 2797, UDP-glycosyl transferase 81A1, monogalactosyl diacylglycerol synthase 1 | chr4:15374222-15376961 FORWARD LENGTH=533	AT4G31780.3
AT4G31780.2	WL_AZD	5	0	5	0	Complete	FALSE	MGD1, EMB2797, UGT81A1, MGDA	| Symbols: MGD1, EMB2797, UGT81A1, MGDA | MONOGALACTOSYLDIACYLGLYCEROL SYNTHASE A, EMBRYO DEFECTIVE 2797, UDP-glycosyl transferase 81A1, monogalactosyl diacylglycerol synthase 1 | chr4:15374222-15376961 FORWARD LENGTH=533	AT4G31780.3
AT4G31790.1	FR	5	0	5	0	Complete	FALSE	NA	| Symbols: no symbol available | no full name available | chr4:15377479-15378530 FORWARD LENGTH=277	AT4G31790.2
AT4G31790.1	FR_AZD	5	0	5	0	Complete	FALSE	NA	| Symbols: no symbol available | no full name available | chr4:15377479-15378530 FORWARD LENGTH=277	AT4G31790.2
AT4G31790.1	WL	5	0	5	0	Complete	FALSE	NA	| Symbols: no symbol available | no full name available | chr4:15377479-15378530 FORWARD LENGTH=277	AT4G31790.2
AT4G31790.1	WL_AZD	5	0	5	0	Complete	FALSE	NA	| Symbols: no symbol available | no full name available | chr4:15377479-15378530 FORWARD LENGTH=277	AT4G31790.2
AT4G31810.1	FR	5	0	5	0	Complete	FALSE	CHY4	| Symbols: CHY4 | | chr4:15387365-15390290 REVERSE LENGTH=409	NA
AT4G31810.1	FR_AZD	5	0	5	0	Complete	FALSE	CHY4	| Symbols: CHY4 | | chr4:15387365-15390290 REVERSE LENGTH=409	NA
AT4G31810.1	WL	5	0	5	0	Complete	FALSE	CHY4	| Symbols: CHY4 | | chr4:15387365-15390290 REVERSE LENGTH=409	NA
AT4G31810.1	WL_AZD	5	0	5	0	Complete	FALSE	CHY4	| Symbols: CHY4 | | chr4:15387365-15390290 REVERSE LENGTH=409	NA
AT4G31820.1	FR	5	0	5	0	Complete	FALSE	ENP, MAB4, NPY1	| Symbols: ENP, MAB4, NPY1 | MACCHI-BOU 4, NAKED PINS IN YUC MUTANTS 1, ENHANCER OF PINOID | chr4:15390788-15393627 REVERSE LENGTH=571	AT4G31820.2
AT4G31820.1	FR_AZD	5	0	5	0	Complete	FALSE	ENP, MAB4, NPY1	| Symbols: ENP, MAB4, NPY1 | MACCHI-BOU 4, NAKED PINS IN YUC MUTANTS 1, ENHANCER OF PINOID | chr4:15390788-15393627 REVERSE LENGTH=571	AT4G31820.2
AT4G31820.1	WL	5	0	5	0	Complete	FALSE	ENP, MAB4, NPY1	| Symbols: ENP, MAB4, NPY1 | MACCHI-BOU 4, NAKED PINS IN YUC MUTANTS 1, ENHANCER OF PINOID | chr4:15390788-15393627 REVERSE LENGTH=571	AT4G31820.2
AT4G31820.1	WL_AZD	5	0	5	0	Complete	FALSE	ENP, MAB4, NPY1	| Symbols: ENP, MAB4, NPY1 | MACCHI-BOU 4, NAKED PINS IN YUC MUTANTS 1, ENHANCER OF PINOID | chr4:15390788-15393627 REVERSE LENGTH=571	AT4G31820.2
AT4G31840.1	FR	5	0	5	0	Complete	FALSE	ENODL15, AtENODL15	| Symbols: ENODL15, AtENODL15 | early nodulin-like protein 15 | chr4:15401798-15402426 FORWARD LENGTH=177	NA
AT4G31840.1	FR_AZD	5	0	5	0	Complete	FALSE	ENODL15, AtENODL15	| Symbols: ENODL15, AtENODL15 | early nodulin-like protein 15 | chr4:15401798-15402426 FORWARD LENGTH=177	NA
AT4G31840.1	WL	5	0	5	0	Complete	FALSE	ENODL15, AtENODL15	| Symbols: ENODL15, AtENODL15 | early nodulin-like protein 15 | chr4:15401798-15402426 FORWARD LENGTH=177	NA
AT4G31840.1	WL_AZD	5	0	5	0	Complete	FALSE	ENODL15, AtENODL15	| Symbols: ENODL15, AtENODL15 | early nodulin-like protein 15 | chr4:15401798-15402426 FORWARD LENGTH=177	NA
AT4G31850.1	FR	5	0	5	0	Complete	FALSE	PGR3	| Symbols: PGR3 | proton gradient regulation 3 | chr4:15403020-15406358 FORWARD LENGTH=1112	NA
AT4G31850.1	FR_AZD	5	0	5	0	Complete	FALSE	PGR3	| Symbols: PGR3 | proton gradient regulation 3 | chr4:15403020-15406358 FORWARD LENGTH=1112	NA
AT4G31850.1	WL	5	0	5	0	Complete	FALSE	PGR3	| Symbols: PGR3 | proton gradient regulation 3 | chr4:15403020-15406358 FORWARD LENGTH=1112	NA
AT4G31850.1	WL_AZD	5	0	5	0	Complete	FALSE	PGR3	| Symbols: PGR3 | proton gradient regulation 3 | chr4:15403020-15406358 FORWARD LENGTH=1112	NA
AT4G31860.1	FR	5	0	5	0	Complete	FALSE	NA	| Symbols: no symbol available | no full name available | chr4:15406685-15408589 REVERSE LENGTH=357	AT4G31860.2;AT4G31860.3
AT4G31860.1	FR_AZD	5	0	5	0	Complete	FALSE	NA	| Symbols: no symbol available | no full name available | chr4:15406685-15408589 REVERSE LENGTH=357	AT4G31860.2;AT4G31860.3
AT4G31860.1	WL	5	0	5	0	Complete	FALSE	NA	| Symbols: no symbol available | no full name available | chr4:15406685-15408589 REVERSE LENGTH=357	AT4G31860.2;AT4G31860.3
AT4G31860.1	WL_AZD	5	0	5	0	Complete	FALSE	NA	| Symbols: no symbol available | no full name available | chr4:15406685-15408589 REVERSE LENGTH=357	AT4G31860.2;AT4G31860.3
AT4G31870.1	FR	5	0	5	0	Complete	FALSE	GPXL7, GPX7, ATGPX7	| Symbols: GPXL7, GPX7, ATGPX7 | glutathione peroxidase 7, GLUTATHIONE PEROXIDASE 7 | chr4:15410205-15411617 FORWARD LENGTH=233	NA
AT4G31870.1	FR_AZD	4	1	5	0.2	Partial_Missing	FALSE	GPXL7, GPX7, ATGPX7	| Symbols: GPXL7, GPX7, ATGPX7 | glutathione peroxidase 7, GLUTATHIONE PEROXIDASE 7 | chr4:15410205-15411617 FORWARD LENGTH=233	NA
AT4G31870.1	WL	4	1	5	0.2	Partial_Missing	FALSE	GPXL7, GPX7, ATGPX7	| Symbols: GPXL7, GPX7, ATGPX7 | glutathione peroxidase 7, GLUTATHIONE PEROXIDASE 7 | chr4:15410205-15411617 FORWARD LENGTH=233	NA
AT4G31870.1	WL_AZD	4	1	5	0.2	Partial_Missing	FALSE	GPXL7, GPX7, ATGPX7	| Symbols: GPXL7, GPX7, ATGPX7 | glutathione peroxidase 7, GLUTATHIONE PEROXIDASE 7 | chr4:15410205-15411617 FORWARD LENGTH=233	NA
AT4G31880.1	FR	5	0	5	0	Complete	FALSE	AtPDS5C, PDS5C	| Symbols: AtPDS5C, PDS5C | | chr4:15419435-15423939 REVERSE LENGTH=873	NA
AT4G31880.1	FR_AZD	5	0	5	0	Complete	FALSE	AtPDS5C, PDS5C	| Symbols: AtPDS5C, PDS5C | | chr4:15419435-15423939 REVERSE LENGTH=873	NA
AT4G31880.1	WL	5	0	5	0	Complete	FALSE	AtPDS5C, PDS5C	| Symbols: AtPDS5C, PDS5C | | chr4:15419435-15423939 REVERSE LENGTH=873	NA
AT4G31880.1	WL_AZD	5	0	5	0	Complete	FALSE	AtPDS5C, PDS5C	| Symbols: AtPDS5C, PDS5C | | chr4:15419435-15423939 REVERSE LENGTH=873	NA
AT4G31910.1	FR	5	0	5	0	Complete	FALSE	PIZ, BAT1	| Symbols: PIZ, BAT1 | BR-related AcylTransferase1, PIZZA | chr4:15441125-15443696 FORWARD LENGTH=458	NA
AT4G31910.1	FR_AZD	5	0	5	0	Complete	FALSE	PIZ, BAT1	| Symbols: PIZ, BAT1 | BR-related AcylTransferase1, PIZZA | chr4:15441125-15443696 FORWARD LENGTH=458	NA
AT4G31910.1	WL	5	0	5	0	Complete	FALSE	PIZ, BAT1	| Symbols: PIZ, BAT1 | BR-related AcylTransferase1, PIZZA | chr4:15441125-15443696 FORWARD LENGTH=458	NA
AT4G31910.1	WL_AZD	5	0	5	0	Complete	FALSE	PIZ, BAT1	| Symbols: PIZ, BAT1 | BR-related AcylTransferase1, PIZZA | chr4:15441125-15443696 FORWARD LENGTH=458	NA
AT4G31930.1	FR	5	0	5	0	Complete	FALSE	NA	| Symbols: no symbol available | no full name available | chr4:15449710-15450804 REVERSE LENGTH=234	NA
AT4G31930.1	FR_AZD	5	0	5	0	Complete	FALSE	NA	| Symbols: no symbol available | no full name available | chr4:15449710-15450804 REVERSE LENGTH=234	NA
AT4G31930.1	WL	5	0	5	0	Complete	FALSE	NA	| Symbols: no symbol available | no full name available | chr4:15449710-15450804 REVERSE LENGTH=234	NA
AT4G31930.1	WL_AZD	5	0	5	0	Complete	FALSE	NA	| Symbols: no symbol available | no full name available | chr4:15449710-15450804 REVERSE LENGTH=234	NA
AT4G31985.1	FR	5	0	5	0	Complete	FALSE	NA	| Symbols: no symbol available | no full name available | chr4:15469931-15470366 FORWARD LENGTH=51	AT2G25210.1
AT4G31985.1	FR_AZD	4	1	5	0.2	Partial_Missing	FALSE	NA	| Symbols: no symbol available | no full name available | chr4:15469931-15470366 FORWARD LENGTH=51	AT2G25210.1
AT4G31985.1	WL	5	0	5	0	Complete	FALSE	NA	| Symbols: no symbol available | no full name available | chr4:15469931-15470366 FORWARD LENGTH=51	AT2G25210.1
AT4G31985.1	WL_AZD	5	0	5	0	Complete	FALSE	NA	| Symbols: no symbol available | no full name available | chr4:15469931-15470366 FORWARD LENGTH=51	AT2G25210.1
AT4G31990.1	FR	5	0	5	0	Complete	FALSE	AAT3, ATAAT1, ASP5	| Symbols: AAT3, ATAAT1, ASP5 | aspartate aminotransferase 5, ASPARTATE AMINOTRANSFERASE DEFICIENT 3 | chr4:15471074-15473521 REVERSE LENGTH=453	AT4G31990.2;AT4G31990.4;AT4G31990.3
AT4G31990.1	FR_AZD	5	0	5	0	Complete	FALSE	AAT3, ATAAT1, ASP5	| Symbols: AAT3, ATAAT1, ASP5 | aspartate aminotransferase 5, ASPARTATE AMINOTRANSFERASE DEFICIENT 3 | chr4:15471074-15473521 REVERSE LENGTH=453	AT4G31990.2;AT4G31990.4;AT4G31990.3
AT4G31990.1	WL	5	0	5	0	Complete	FALSE	AAT3, ATAAT1, ASP5	| Symbols: AAT3, ATAAT1, ASP5 | aspartate aminotransferase 5, ASPARTATE AMINOTRANSFERASE DEFICIENT 3 | chr4:15471074-15473521 REVERSE LENGTH=453	AT4G31990.2;AT4G31990.4;AT4G31990.3
AT4G31990.1	WL_AZD	5	0	5	0	Complete	FALSE	AAT3, ATAAT1, ASP5	| Symbols: AAT3, ATAAT1, ASP5 | aspartate aminotransferase 5, ASPARTATE AMINOTRANSFERASE DEFICIENT 3 | chr4:15471074-15473521 REVERSE LENGTH=453	AT4G31990.2;AT4G31990.4;AT4G31990.3
AT4G32040.1	FR	3	2	5	0.4	Partial_Missing	FALSE	KNAT5	| Symbols: KNAT5 | KNOTTED1-like homeobox gene 5 | chr4:15494127-15496009 FORWARD LENGTH=383	AT4G32040.2
AT4G32040.1	FR_AZD	5	0	5	0	Complete	FALSE	KNAT5	| Symbols: KNAT5 | KNOTTED1-like homeobox gene 5 | chr4:15494127-15496009 FORWARD LENGTH=383	AT4G32040.2
AT4G32040.1	WL	3	2	5	0.4	Partial_Missing	FALSE	KNAT5	| Symbols: KNAT5 | KNOTTED1-like homeobox gene 5 | chr4:15494127-15496009 FORWARD LENGTH=383	AT4G32040.2
AT4G32040.1	WL_AZD	3	2	5	0.4	Partial_Missing	FALSE	KNAT5	| Symbols: KNAT5 | KNOTTED1-like homeobox gene 5 | chr4:15494127-15496009 FORWARD LENGTH=383	AT4G32040.2
AT4G32050.1	FR	5	0	5	0	Complete	FALSE	NA	| Symbols: no symbol available | no full name available | chr4:15496620-15500717 FORWARD LENGTH=618	NA
AT4G32050.1	FR_AZD	5	0	5	0	Complete	FALSE	NA	| Symbols: no symbol available | no full name available | chr4:15496620-15500717 FORWARD LENGTH=618	NA
AT4G32050.1	WL	5	0	5	0	Complete	FALSE	NA	| Symbols: no symbol available | no full name available | chr4:15496620-15500717 FORWARD LENGTH=618	NA
AT4G32050.1	WL_AZD	5	0	5	0	Complete	FALSE	NA	| Symbols: no symbol available | no full name available | chr4:15496620-15500717 FORWARD LENGTH=618	NA
AT4G32060.1	FR	5	0	5	0	Complete	FALSE	MICU	| Symbols: MICU | | chr4:15501134-15503321 FORWARD LENGTH=498	AT4G32060.2
AT4G32060.1	FR_AZD	4	1	5	0.2	Partial_Missing	FALSE	MICU	| Symbols: MICU | | chr4:15501134-15503321 FORWARD LENGTH=498	AT4G32060.2
AT4G32060.1	WL	5	0	5	0	Complete	FALSE	MICU	| Symbols: MICU | | chr4:15501134-15503321 FORWARD LENGTH=498	AT4G32060.2
AT4G32060.1	WL_AZD	5	0	5	0	Complete	FALSE	MICU	| Symbols: MICU | | chr4:15501134-15503321 FORWARD LENGTH=498	AT4G32060.2
AT4G32070.1	FR	5	0	5	0	Complete	FALSE	Phox4	| Symbols: Phox4 | Phox4 | chr4:15504662-15507097 REVERSE LENGTH=782	AT4G32070.2
AT4G32070.1	FR_AZD	5	0	5	0	Complete	FALSE	Phox4	| Symbols: Phox4 | Phox4 | chr4:15504662-15507097 REVERSE LENGTH=782	AT4G32070.2
AT4G32070.1	WL	5	0	5	0	Complete	FALSE	Phox4	| Symbols: Phox4 | Phox4 | chr4:15504662-15507097 REVERSE LENGTH=782	AT4G32070.2
AT4G32070.1	WL_AZD	5	0	5	0	Complete	FALSE	Phox4	| Symbols: Phox4 | Phox4 | chr4:15504662-15507097 REVERSE LENGTH=782	AT4G32070.2
AT4G32120.1	FR	5	0	5	0	Complete	FALSE	HPGT2	| Symbols: HPGT2 | hydroxyproline O-galactosyltransferase 2 | chr4:15517230-15519687 REVERSE LENGTH=345	NA
AT4G32120.1	FR_AZD	5	0	5	0	Complete	FALSE	HPGT2	| Symbols: HPGT2 | hydroxyproline O-galactosyltransferase 2 | chr4:15517230-15519687 REVERSE LENGTH=345	NA
AT4G32120.1	WL	5	0	5	0	Complete	FALSE	HPGT2	| Symbols: HPGT2 | hydroxyproline O-galactosyltransferase 2 | chr4:15517230-15519687 REVERSE LENGTH=345	NA
AT4G32120.1	WL_AZD	5	0	5	0	Complete	FALSE	HPGT2	| Symbols: HPGT2 | hydroxyproline O-galactosyltransferase 2 | chr4:15517230-15519687 REVERSE LENGTH=345	NA
AT4G32130.1	FR	5	0	5	0	Complete	FALSE	NA	| Symbols: no symbol available | no full name available | chr4:15520345-15522477 REVERSE LENGTH=202	NA
AT4G32130.1	FR_AZD	5	0	5	0	Complete	FALSE	NA	| Symbols: no symbol available | no full name available | chr4:15520345-15522477 REVERSE LENGTH=202	NA
AT4G32130.1	WL	5	0	5	0	Complete	FALSE	NA	| Symbols: no symbol available | no full name available | chr4:15520345-15522477 REVERSE LENGTH=202	NA
AT4G32130.1	WL_AZD	5	0	5	0	Complete	FALSE	NA	| Symbols: no symbol available | no full name available | chr4:15520345-15522477 REVERSE LENGTH=202	NA
AT4G32150.1	FR	5	0	5	0	Complete	FALSE	ATVAMP711, VAMP711	| Symbols: ATVAMP711, VAMP711 | vesicle-associated membrane protein 711 | chr4:15526407-15527651 REVERSE LENGTH=219	NA
AT4G32150.1	FR_AZD	5	0	5	0	Complete	FALSE	ATVAMP711, VAMP711	| Symbols: ATVAMP711, VAMP711 | vesicle-associated membrane protein 711 | chr4:15526407-15527651 REVERSE LENGTH=219	NA
AT4G32150.1	WL	5	0	5	0	Complete	FALSE	ATVAMP711, VAMP711	| Symbols: ATVAMP711, VAMP711 | vesicle-associated membrane protein 711 | chr4:15526407-15527651 REVERSE LENGTH=219	NA
AT4G32150.1	WL_AZD	5	0	5	0	Complete	FALSE	ATVAMP711, VAMP711	| Symbols: ATVAMP711, VAMP711 | vesicle-associated membrane protein 711 | chr4:15526407-15527651 REVERSE LENGTH=219	NA
AT4G32160.1	FR	5	0	5	0	Complete	FALSE	NA	| Symbols: no symbol available | no full name available | chr4:15529056-15532892 FORWARD LENGTH=723	NA
AT4G32160.1	FR_AZD	5	0	5	0	Complete	FALSE	NA	| Symbols: no symbol available | no full name available | chr4:15529056-15532892 FORWARD LENGTH=723	NA
AT4G32160.1	WL	5	0	5	0	Complete	FALSE	NA	| Symbols: no symbol available | no full name available | chr4:15529056-15532892 FORWARD LENGTH=723	NA
AT4G32160.1	WL_AZD	5	0	5	0	Complete	FALSE	NA	| Symbols: no symbol available | no full name available | chr4:15529056-15532892 FORWARD LENGTH=723	NA
AT4G32180.1	FR	5	0	5	0	Complete	FALSE	ATPANK2, PANK2	| Symbols: ATPANK2, PANK2 | pantothenate kinase 2 | chr4:15537724-15543715 REVERSE LENGTH=901	NA
AT4G32180.1	FR_AZD	5	0	5	0	Complete	FALSE	ATPANK2, PANK2	| Symbols: ATPANK2, PANK2 | pantothenate kinase 2 | chr4:15537724-15543715 REVERSE LENGTH=901	NA
AT4G32180.1	WL	5	0	5	0	Complete	FALSE	ATPANK2, PANK2	| Symbols: ATPANK2, PANK2 | pantothenate kinase 2 | chr4:15537724-15543715 REVERSE LENGTH=901	NA
AT4G32180.1	WL_AZD	5	0	5	0	Complete	FALSE	ATPANK2, PANK2	| Symbols: ATPANK2, PANK2 | pantothenate kinase 2 | chr4:15537724-15543715 REVERSE LENGTH=901	NA
AT4G32200.1	FR	5	0	5	0	Complete	FALSE	ASY2	| Symbols: ASY2 | | chr4:15548840-15554962 FORWARD LENGTH=1399	AT4G32200.2
AT4G32200.1	FR_AZD	5	0	5	0	Complete	FALSE	ASY2	| Symbols: ASY2 | | chr4:15548840-15554962 FORWARD LENGTH=1399	AT4G32200.2
AT4G32200.1	WL	5	0	5	0	Complete	FALSE	ASY2	| Symbols: ASY2 | | chr4:15548840-15554962 FORWARD LENGTH=1399	AT4G32200.2
AT4G32200.1	WL_AZD	5	0	5	0	Complete	FALSE	ASY2	| Symbols: ASY2 | | chr4:15548840-15554962 FORWARD LENGTH=1399	AT4G32200.2
AT4G32250.1	FR	5	0	5	0	Complete	FALSE	KOC1	| Symbols: KOC1 | Kinase of the Outer Chloroplast membrane 1 | chr4:15570285-15572528 REVERSE LENGTH=611	AT4G32250.2;AT4G32250.3
AT4G32250.1	FR_AZD	5	0	5	0	Complete	FALSE	KOC1	| Symbols: KOC1 | Kinase of the Outer Chloroplast membrane 1 | chr4:15570285-15572528 REVERSE LENGTH=611	AT4G32250.2;AT4G32250.3
AT4G32250.1	WL	5	0	5	0	Complete	FALSE	KOC1	| Symbols: KOC1 | Kinase of the Outer Chloroplast membrane 1 | chr4:15570285-15572528 REVERSE LENGTH=611	AT4G32250.2;AT4G32250.3
AT4G32250.1	WL_AZD	5	0	5	0	Complete	FALSE	KOC1	| Symbols: KOC1 | Kinase of the Outer Chloroplast membrane 1 | chr4:15570285-15572528 REVERSE LENGTH=611	AT4G32250.2;AT4G32250.3
AT4G32260.1	FR	5	0	5	0	Complete	FALSE	PDE334	| Symbols: PDE334 | PIGMENT DEFECTIVE 334 | chr4:15573859-15574586 REVERSE LENGTH=219	NA
AT4G32260.1	FR_AZD	5	0	5	0	Complete	FALSE	PDE334	| Symbols: PDE334 | PIGMENT DEFECTIVE 334 | chr4:15573859-15574586 REVERSE LENGTH=219	NA
AT4G32260.1	WL	5	0	5	0	Complete	FALSE	PDE334	| Symbols: PDE334 | PIGMENT DEFECTIVE 334 | chr4:15573859-15574586 REVERSE LENGTH=219	NA
AT4G32260.1	WL_AZD	5	0	5	0	Complete	FALSE	PDE334	| Symbols: PDE334 | PIGMENT DEFECTIVE 334 | chr4:15573859-15574586 REVERSE LENGTH=219	NA
AT4G32285.1	FR	5	0	5	0	Complete	FALSE	CAP1, PICALM4b	| Symbols: CAP1, PICALM4b | clathrin associated protein 1 | chr4:15586003-15587910 FORWARD LENGTH=635	AT4G32285.2
AT4G32285.1	FR_AZD	5	0	5	0	Complete	FALSE	CAP1, PICALM4b	| Symbols: CAP1, PICALM4b | clathrin associated protein 1 | chr4:15586003-15587910 FORWARD LENGTH=635	AT4G32285.2
AT4G32285.1	WL	5	0	5	0	Complete	FALSE	CAP1, PICALM4b	| Symbols: CAP1, PICALM4b | clathrin associated protein 1 | chr4:15586003-15587910 FORWARD LENGTH=635	AT4G32285.2
AT4G32285.1	WL_AZD	5	0	5	0	Complete	FALSE	CAP1, PICALM4b	| Symbols: CAP1, PICALM4b | clathrin associated protein 1 | chr4:15586003-15587910 FORWARD LENGTH=635	AT4G32285.2
AT4G32300.1	FR	5	0	5	0	Complete	FALSE	SD2-5	| Symbols: SD2-5 | S-domain-2 5 | chr4:15599970-15602435 FORWARD LENGTH=821	NA
AT4G32300.1	FR_AZD	5	0	5	0	Complete	FALSE	SD2-5	| Symbols: SD2-5 | S-domain-2 5 | chr4:15599970-15602435 FORWARD LENGTH=821	NA
AT4G32300.1	WL	5	0	5	0	Complete	FALSE	SD2-5	| Symbols: SD2-5 | S-domain-2 5 | chr4:15599970-15602435 FORWARD LENGTH=821	NA
AT4G32300.1	WL_AZD	5	0	5	0	Complete	FALSE	SD2-5	| Symbols: SD2-5 | S-domain-2 5 | chr4:15599970-15602435 FORWARD LENGTH=821	NA
AT4G32320.1	FR	5	0	5	0	Complete	FALSE	APX6	| Symbols: APX6 | ascorbate peroxidase 6 | chr4:15602777-15605234 FORWARD LENGTH=329	NA
AT4G32320.1	FR_AZD	5	0	5	0	Complete	FALSE	APX6	| Symbols: APX6 | ascorbate peroxidase 6 | chr4:15602777-15605234 FORWARD LENGTH=329	NA
AT4G32320.1	WL	5	0	5	0	Complete	FALSE	APX6	| Symbols: APX6 | ascorbate peroxidase 6 | chr4:15602777-15605234 FORWARD LENGTH=329	NA
AT4G32320.1	WL_AZD	5	0	5	0	Complete	FALSE	APX6	| Symbols: APX6 | ascorbate peroxidase 6 | chr4:15602777-15605234 FORWARD LENGTH=329	NA
AT4G32330.2	FR	5	0	5	0	Complete	FALSE	WDL5	| Symbols: WDL5 | WAVE-DAMPENED 5 | chr4:15609801-15611867 FORWARD LENGTH=436	AT4G32330.1;AT4G32330.3;AT4G32330.4
AT4G32330.2	FR_AZD	5	0	5	0	Complete	FALSE	WDL5	| Symbols: WDL5 | WAVE-DAMPENED 5 | chr4:15609801-15611867 FORWARD LENGTH=436	AT4G32330.1;AT4G32330.3;AT4G32330.4
AT4G32330.2	WL	5	0	5	0	Complete	FALSE	WDL5	| Symbols: WDL5 | WAVE-DAMPENED 5 | chr4:15609801-15611867 FORWARD LENGTH=436	AT4G32330.1;AT4G32330.3;AT4G32330.4
AT4G32330.2	WL_AZD	5	0	5	0	Complete	FALSE	WDL5	| Symbols: WDL5 | WAVE-DAMPENED 5 | chr4:15609801-15611867 FORWARD LENGTH=436	AT4G32330.1;AT4G32330.3;AT4G32330.4
AT4G32360.1	FR	5	0	5	0	Complete	FALSE	NA	| Symbols: no symbol available | no full name available | chr4:15621550-15624711 FORWARD LENGTH=483	NA
AT4G32360.1	FR_AZD	5	0	5	0	Complete	FALSE	NA	| Symbols: no symbol available | no full name available | chr4:15621550-15624711 FORWARD LENGTH=483	NA
AT4G32360.1	WL	5	0	5	0	Complete	FALSE	NA	| Symbols: no symbol available | no full name available | chr4:15621550-15624711 FORWARD LENGTH=483	NA
AT4G32360.1	WL_AZD	5	0	5	0	Complete	FALSE	NA	| Symbols: no symbol available | no full name available | chr4:15621550-15624711 FORWARD LENGTH=483	NA
AT4G32390.1	FR	5	0	5	0	Complete	FALSE	NA	| Symbols: no symbol available | no full name available | chr4:15636550-15637602 FORWARD LENGTH=350	NA
AT4G32390.1	FR_AZD	5	0	5	0	Complete	FALSE	NA	| Symbols: no symbol available | no full name available | chr4:15636550-15637602 FORWARD LENGTH=350	NA
AT4G32390.1	WL	5	0	5	0	Complete	FALSE	NA	| Symbols: no symbol available | no full name available | chr4:15636550-15637602 FORWARD LENGTH=350	NA
AT4G32390.1	WL_AZD	5	0	5	0	Complete	FALSE	NA	| Symbols: no symbol available | no full name available | chr4:15636550-15637602 FORWARD LENGTH=350	NA
AT4G32400.1	FR	5	0	5	0	Complete	FALSE	EMB42, EMB104, SHS1, BR1, ATBT1	| Symbols: EMB42, EMB104, SHS1, BR1, ATBT1 | EMBRYO DEFECTIVE 104, suppressor of high stearate content 1, SODIUM HYPERSENSITIVE 1, EMBRYO DEFECTIVE 42, ARABIDOPSIS THALIANA BRITTLE 1 | chr4:15638686-15640238 FORWARD LENGTH=392	NA
AT4G32400.1	FR_AZD	5	0	5	0	Complete	FALSE	EMB42, EMB104, SHS1, BR1, ATBT1	| Symbols: EMB42, EMB104, SHS1, BR1, ATBT1 | EMBRYO DEFECTIVE 104, suppressor of high stearate content 1, SODIUM HYPERSENSITIVE 1, EMBRYO DEFECTIVE 42, ARABIDOPSIS THALIANA BRITTLE 1 | chr4:15638686-15640238 FORWARD LENGTH=392	NA
AT4G32400.1	WL	5	0	5	0	Complete	FALSE	EMB42, EMB104, SHS1, BR1, ATBT1	| Symbols: EMB42, EMB104, SHS1, BR1, ATBT1 | EMBRYO DEFECTIVE 104, suppressor of high stearate content 1, SODIUM HYPERSENSITIVE 1, EMBRYO DEFECTIVE 42, ARABIDOPSIS THALIANA BRITTLE 1 | chr4:15638686-15640238 FORWARD LENGTH=392	NA
AT4G32400.1	WL_AZD	5	0	5	0	Complete	FALSE	EMB42, EMB104, SHS1, BR1, ATBT1	| Symbols: EMB42, EMB104, SHS1, BR1, ATBT1 | EMBRYO DEFECTIVE 104, suppressor of high stearate content 1, SODIUM HYPERSENSITIVE 1, EMBRYO DEFECTIVE 42, ARABIDOPSIS THALIANA BRITTLE 1 | chr4:15638686-15640238 FORWARD LENGTH=392	NA
AT4G32410.1	FR	5	0	5	0	Complete	FALSE	CESA1, AtCESA1, RSW1, ANY1	| Symbols: CESA1, AtCESA1, RSW1, ANY1 | cellulose synthase 1, anisotropy1, CELLULOSE SYNTHASE 1, RADIALLY SWOLLEN 1 | chr4:15641009-15646388 REVERSE LENGTH=1081	NA
AT4G32410.1	FR_AZD	5	0	5	0	Complete	FALSE	CESA1, AtCESA1, RSW1, ANY1	| Symbols: CESA1, AtCESA1, RSW1, ANY1 | cellulose synthase 1, anisotropy1, CELLULOSE SYNTHASE 1, RADIALLY SWOLLEN 1 | chr4:15641009-15646388 REVERSE LENGTH=1081	NA
AT4G32410.1	WL	5	0	5	0	Complete	FALSE	CESA1, AtCESA1, RSW1, ANY1	| Symbols: CESA1, AtCESA1, RSW1, ANY1 | cellulose synthase 1, anisotropy1, CELLULOSE SYNTHASE 1, RADIALLY SWOLLEN 1 | chr4:15641009-15646388 REVERSE LENGTH=1081	NA
AT4G32410.1	WL_AZD	5	0	5	0	Complete	FALSE	CESA1, AtCESA1, RSW1, ANY1	| Symbols: CESA1, AtCESA1, RSW1, ANY1 | cellulose synthase 1, anisotropy1, CELLULOSE SYNTHASE 1, RADIALLY SWOLLEN 1 | chr4:15641009-15646388 REVERSE LENGTH=1081	NA
AT4G32420.1	FR	5	0	5	0	Complete	FALSE	NA	| Symbols: no symbol available | no full name available | chr4:15647550-15652103 REVERSE LENGTH=837	AT4G32420.3;AT4G32420.5;AT4G32420.6
AT4G32420.1	FR_AZD	5	0	5	0	Complete	FALSE	NA	| Symbols: no symbol available | no full name available | chr4:15647550-15652103 REVERSE LENGTH=837	AT4G32420.3;AT4G32420.5;AT4G32420.6
AT4G32420.1	WL	5	0	5	0	Complete	FALSE	NA	| Symbols: no symbol available | no full name available | chr4:15647550-15652103 REVERSE LENGTH=837	AT4G32420.3;AT4G32420.5;AT4G32420.6
AT4G32420.1	WL_AZD	5	0	5	0	Complete	FALSE	NA	| Symbols: no symbol available | no full name available | chr4:15647550-15652103 REVERSE LENGTH=837	AT4G32420.3;AT4G32420.5;AT4G32420.6
AT4G32460.1	FR	5	0	5	0	Complete	FALSE	AthA1-1, BDX, BIIDXI	| Symbols: AthA1-1, BDX, BIIDXI | | chr4:15663036-15664859 REVERSE LENGTH=365	AT4G32460.2;AT4G32460.3;AT4G32460.4
AT4G32460.1	FR_AZD	5	0	5	0	Complete	FALSE	AthA1-1, BDX, BIIDXI	| Symbols: AthA1-1, BDX, BIIDXI | | chr4:15663036-15664859 REVERSE LENGTH=365	AT4G32460.2;AT4G32460.3;AT4G32460.4
AT4G32460.1	WL	5	0	5	0	Complete	FALSE	AthA1-1, BDX, BIIDXI	| Symbols: AthA1-1, BDX, BIIDXI | | chr4:15663036-15664859 REVERSE LENGTH=365	AT4G32460.2;AT4G32460.3;AT4G32460.4
AT4G32460.1	WL_AZD	5	0	5	0	Complete	FALSE	AthA1-1, BDX, BIIDXI	| Symbols: AthA1-1, BDX, BIIDXI | | chr4:15663036-15664859 REVERSE LENGTH=365	AT4G32460.2;AT4G32460.3;AT4G32460.4
AT4G32470.1	FR	5	0	5	0	Complete	FALSE	NA	| Symbols: no symbol available | no full name available | chr4:15669641-15671095 REVERSE LENGTH=122	NA
AT4G32470.1	FR_AZD	5	0	5	0	Complete	FALSE	NA	| Symbols: no symbol available | no full name available | chr4:15669641-15671095 REVERSE LENGTH=122	NA
AT4G32470.1	WL	5	0	5	0	Complete	FALSE	NA	| Symbols: no symbol available | no full name available | chr4:15669641-15671095 REVERSE LENGTH=122	NA
AT4G32470.1	WL_AZD	5	0	5	0	Complete	FALSE	NA	| Symbols: no symbol available | no full name available | chr4:15669641-15671095 REVERSE LENGTH=122	NA
AT4G32520.1	FR	5	0	5	0	Complete	FALSE	AtSHMT3, SHM3	| Symbols: AtSHMT3, SHM3 | serine hydroxymethyltransferase 3, SERINE HYDROXYMETHYLTRANSFERASE 3 | chr4:15689642-15692334 REVERSE LENGTH=529	AT4G32520.2
AT4G32520.1	FR_AZD	5	0	5	0	Complete	FALSE	AtSHMT3, SHM3	| Symbols: AtSHMT3, SHM3 | serine hydroxymethyltransferase 3, SERINE HYDROXYMETHYLTRANSFERASE 3 | chr4:15689642-15692334 REVERSE LENGTH=529	AT4G32520.2
AT4G32520.1	WL	5	0	5	0	Complete	FALSE	AtSHMT3, SHM3	| Symbols: AtSHMT3, SHM3 | serine hydroxymethyltransferase 3, SERINE HYDROXYMETHYLTRANSFERASE 3 | chr4:15689642-15692334 REVERSE LENGTH=529	AT4G32520.2
AT4G32520.1	WL_AZD	5	0	5	0	Complete	FALSE	AtSHMT3, SHM3	| Symbols: AtSHMT3, SHM3 | serine hydroxymethyltransferase 3, SERINE HYDROXYMETHYLTRANSFERASE 3 | chr4:15689642-15692334 REVERSE LENGTH=529	AT4G32520.2
AT4G32551.1	FR	5	0	5	0	Complete	FALSE	RON2, LUG	| Symbols: RON2, LUG | ROTUNDA 2, LEUNIG | chr4:15707863-15713359 FORWARD LENGTH=931	AT4G32551.2
AT4G32551.1	FR_AZD	5	0	5	0	Complete	FALSE	RON2, LUG	| Symbols: RON2, LUG | ROTUNDA 2, LEUNIG | chr4:15707863-15713359 FORWARD LENGTH=931	AT4G32551.2
AT4G32551.1	WL	5	0	5	0	Complete	FALSE	RON2, LUG	| Symbols: RON2, LUG | ROTUNDA 2, LEUNIG | chr4:15707863-15713359 FORWARD LENGTH=931	AT4G32551.2
AT4G32551.1	WL_AZD	5	0	5	0	Complete	FALSE	RON2, LUG	| Symbols: RON2, LUG | ROTUNDA 2, LEUNIG | chr4:15707863-15713359 FORWARD LENGTH=931	AT4G32551.2
AT4G32560.1	FR	5	0	5	0	Complete	FALSE	NA	| Symbols: no symbol available | no full name available | chr4:15713866-15716035 FORWARD LENGTH=306	AT4G32560.2;AT4G32560.3
AT4G32560.1	FR_AZD	5	0	5	0	Complete	FALSE	NA	| Symbols: no symbol available | no full name available | chr4:15713866-15716035 FORWARD LENGTH=306	AT4G32560.2;AT4G32560.3
AT4G32560.1	WL	5	0	5	0	Complete	FALSE	NA	| Symbols: no symbol available | no full name available | chr4:15713866-15716035 FORWARD LENGTH=306	AT4G32560.2;AT4G32560.3
AT4G32560.1	WL_AZD	4	1	5	0.2	Partial_Missing	FALSE	NA	| Symbols: no symbol available | no full name available | chr4:15713866-15716035 FORWARD LENGTH=306	AT4G32560.2;AT4G32560.3
AT4G32590.3	FR	5	0	5	0	Complete	FALSE	NA	| Symbols: no symbol available | no full name available | chr4:15721417-15722781 FORWARD LENGTH=180	AT4G32590.1;AT4G32590.4;AT4G32590.5
AT4G32590.3	FR_AZD	5	0	5	0	Complete	FALSE	NA	| Symbols: no symbol available | no full name available | chr4:15721417-15722781 FORWARD LENGTH=180	AT4G32590.1;AT4G32590.4;AT4G32590.5
AT4G32590.3	WL	5	0	5	0	Complete	FALSE	NA	| Symbols: no symbol available | no full name available | chr4:15721417-15722781 FORWARD LENGTH=180	AT4G32590.1;AT4G32590.4;AT4G32590.5
AT4G32590.3	WL_AZD	5	0	5	0	Complete	FALSE	NA	| Symbols: no symbol available | no full name available | chr4:15721417-15722781 FORWARD LENGTH=180	AT4G32590.1;AT4G32590.4;AT4G32590.5
AT4G32605.1	FR	5	0	5	0	Complete	FALSE	NA	| Symbols: no symbol available | no full name available | chr4:15726429-15727864 REVERSE LENGTH=227	NA
AT4G32605.1	FR_AZD	5	0	5	0	Complete	FALSE	NA	| Symbols: no symbol available | no full name available | chr4:15726429-15727864 REVERSE LENGTH=227	NA
AT4G32605.1	WL	5	0	5	0	Complete	FALSE	NA	| Symbols: no symbol available | no full name available | chr4:15726429-15727864 REVERSE LENGTH=227	NA
AT4G32605.1	WL_AZD	5	0	5	0	Complete	FALSE	NA	| Symbols: no symbol available | no full name available | chr4:15726429-15727864 REVERSE LENGTH=227	NA
AT4G32610.1	FR	5	0	5	0	Complete	FALSE	NA	| Symbols: no symbol available | no full name available | chr4:15728376-15729897 REVERSE LENGTH=315	NA
AT4G32610.1	FR_AZD	5	0	5	0	Complete	FALSE	NA	| Symbols: no symbol available | no full name available | chr4:15728376-15729897 REVERSE LENGTH=315	NA
AT4G32610.1	WL	5	0	5	0	Complete	FALSE	NA	| Symbols: no symbol available | no full name available | chr4:15728376-15729897 REVERSE LENGTH=315	NA
AT4G32610.1	WL_AZD	5	0	5	0	Complete	FALSE	NA	| Symbols: no symbol available | no full name available | chr4:15728376-15729897 REVERSE LENGTH=315	NA
AT4G32620.1	FR	5	0	5	0	Complete	FALSE	EPCR1	| Symbols: EPCR1 | | chr4:15731968-15737222 FORWARD LENGTH=1539	AT4G32620.2
AT4G32620.1	FR_AZD	4	1	5	0.2	Partial_Missing	FALSE	EPCR1	| Symbols: EPCR1 | | chr4:15731968-15737222 FORWARD LENGTH=1539	AT4G32620.2
AT4G32620.1	WL	4	1	5	0.2	Partial_Missing	FALSE	EPCR1	| Symbols: EPCR1 | | chr4:15731968-15737222 FORWARD LENGTH=1539	AT4G32620.2
AT4G32620.1	WL_AZD	3	2	5	0.4	Partial_Missing	FALSE	EPCR1	| Symbols: EPCR1 | | chr4:15731968-15737222 FORWARD LENGTH=1539	AT4G32620.2
AT4G32640.1	FR	5	0	5	0	Complete	FALSE	NA	| Symbols: no symbol available | no full name available | chr4:15742661-15750424 FORWARD LENGTH=1080	AT4G32640.2
AT4G32640.1	FR_AZD	5	0	5	0	Complete	FALSE	NA	| Symbols: no symbol available | no full name available | chr4:15742661-15750424 FORWARD LENGTH=1080	AT4G32640.2
AT4G32640.1	WL	5	0	5	0	Complete	FALSE	NA	| Symbols: no symbol available | no full name available | chr4:15742661-15750424 FORWARD LENGTH=1080	AT4G32640.2
AT4G32640.1	WL_AZD	5	0	5	0	Complete	FALSE	NA	| Symbols: no symbol available | no full name available | chr4:15742661-15750424 FORWARD LENGTH=1080	AT4G32640.2
AT4G32650.1	FR	5	0	5	0	Complete	FALSE	KAT3, AtLKT1, KC1, ATKC1	| Symbols: KAT3, AtLKT1, KC1, ATKC1 | potassium channel in Arabidopsis thaliana 3, ARABIDOPSIS THALIANA K+ RECTIFYING CHANNEL 1, A. thaliana low-K+-tolerant 1 | chr4:15751482-15754797 REVERSE LENGTH=662	AT4G32650.2;AT4G32650.3
AT4G32650.1	FR_AZD	5	0	5	0	Complete	FALSE	KAT3, AtLKT1, KC1, ATKC1	| Symbols: KAT3, AtLKT1, KC1, ATKC1 | potassium channel in Arabidopsis thaliana 3, ARABIDOPSIS THALIANA K+ RECTIFYING CHANNEL 1, A. thaliana low-K+-tolerant 1 | chr4:15751482-15754797 REVERSE LENGTH=662	AT4G32650.2;AT4G32650.3
AT4G32650.1	WL	5	0	5	0	Complete	FALSE	KAT3, AtLKT1, KC1, ATKC1	| Symbols: KAT3, AtLKT1, KC1, ATKC1 | potassium channel in Arabidopsis thaliana 3, ARABIDOPSIS THALIANA K+ RECTIFYING CHANNEL 1, A. thaliana low-K+-tolerant 1 | chr4:15751482-15754797 REVERSE LENGTH=662	AT4G32650.2;AT4G32650.3
AT4G32650.1	WL_AZD	5	0	5	0	Complete	FALSE	KAT3, AtLKT1, KC1, ATKC1	| Symbols: KAT3, AtLKT1, KC1, ATKC1 | potassium channel in Arabidopsis thaliana 3, ARABIDOPSIS THALIANA K+ RECTIFYING CHANNEL 1, A. thaliana low-K+-tolerant 1 | chr4:15751482-15754797 REVERSE LENGTH=662	AT4G32650.2;AT4G32650.3
AT4G32660.1	FR	5	0	5	0	Complete	FALSE	AME3	| Symbols: AME3 | | chr4:15756396-15759107 FORWARD LENGTH=400	AT4G32660.3;AT4G32660.4
AT4G32660.1	FR_AZD	5	0	5	0	Complete	FALSE	AME3	| Symbols: AME3 | | chr4:15756396-15759107 FORWARD LENGTH=400	AT4G32660.3;AT4G32660.4
AT4G32660.1	WL	5	0	5	0	Complete	FALSE	AME3	| Symbols: AME3 | | chr4:15756396-15759107 FORWARD LENGTH=400	AT4G32660.3;AT4G32660.4
AT4G32660.1	WL_AZD	5	0	5	0	Complete	FALSE	AME3	| Symbols: AME3 | | chr4:15756396-15759107 FORWARD LENGTH=400	AT4G32660.3;AT4G32660.4
AT4G32690.1	FR	5	0	5	0	Complete	FALSE	ATGLB3, GLB3, AHb3	| Symbols: ATGLB3, GLB3, AHb3 | ARABIDOPSIS HEMOGLOBIN 3, hemoglobin 3 | chr4:15765486-15766862 FORWARD LENGTH=175	NA
AT4G32690.1	FR_AZD	5	0	5	0	Complete	FALSE	ATGLB3, GLB3, AHb3	| Symbols: ATGLB3, GLB3, AHb3 | ARABIDOPSIS HEMOGLOBIN 3, hemoglobin 3 | chr4:15765486-15766862 FORWARD LENGTH=175	NA
AT4G32690.1	WL	5	0	5	0	Complete	FALSE	ATGLB3, GLB3, AHb3	| Symbols: ATGLB3, GLB3, AHb3 | ARABIDOPSIS HEMOGLOBIN 3, hemoglobin 3 | chr4:15765486-15766862 FORWARD LENGTH=175	NA
AT4G32690.1	WL_AZD	5	0	5	0	Complete	FALSE	ATGLB3, GLB3, AHb3	| Symbols: ATGLB3, GLB3, AHb3 | ARABIDOPSIS HEMOGLOBIN 3, hemoglobin 3 | chr4:15765486-15766862 FORWARD LENGTH=175	NA
AT4G32710.1	FR	4	1	5	0.2	Partial_Missing	FALSE	PERK14	| Symbols: PERK14 | proline-rich extensin-like receptor kinase 14 | chr4:15780248-15783242 FORWARD LENGTH=731	NA
AT4G32710.1	FR_AZD	5	0	5	0	Complete	FALSE	PERK14	| Symbols: PERK14 | proline-rich extensin-like receptor kinase 14 | chr4:15780248-15783242 FORWARD LENGTH=731	NA
AT4G32710.1	WL	5	0	5	0	Complete	FALSE	PERK14	| Symbols: PERK14 | proline-rich extensin-like receptor kinase 14 | chr4:15780248-15783242 FORWARD LENGTH=731	NA
AT4G32710.1	WL_AZD	4	1	5	0.2	Partial_Missing	FALSE	PERK14	| Symbols: PERK14 | proline-rich extensin-like receptor kinase 14 | chr4:15780248-15783242 FORWARD LENGTH=731	NA
AT4G32720.1	FR	5	0	5	0	Complete	FALSE	AtLa1, La1, IRP2	| Symbols: AtLa1, La1, IRP2 | La protein 1, INVOLVED IN rRNA PROCESSING 2 | chr4:15787313-15789683 FORWARD LENGTH=433	AT4G32720.2
AT4G32720.1	FR_AZD	5	0	5	0	Complete	FALSE	AtLa1, La1, IRP2	| Symbols: AtLa1, La1, IRP2 | La protein 1, INVOLVED IN rRNA PROCESSING 2 | chr4:15787313-15789683 FORWARD LENGTH=433	AT4G32720.2
AT4G32720.1	WL	5	0	5	0	Complete	FALSE	AtLa1, La1, IRP2	| Symbols: AtLa1, La1, IRP2 | La protein 1, INVOLVED IN rRNA PROCESSING 2 | chr4:15787313-15789683 FORWARD LENGTH=433	AT4G32720.2
AT4G32720.1	WL_AZD	5	0	5	0	Complete	FALSE	AtLa1, La1, IRP2	| Symbols: AtLa1, La1, IRP2 | La protein 1, INVOLVED IN rRNA PROCESSING 2 | chr4:15787313-15789683 FORWARD LENGTH=433	AT4G32720.2
AT4G32760.1	FR	5	0	5	0	Complete	FALSE	TOL9	| Symbols: TOL9 | TOM1-LIKE 9 | chr4:15799376-15803832 FORWARD LENGTH=675	AT4G32760.2
AT4G32760.1	FR_AZD	5	0	5	0	Complete	FALSE	TOL9	| Symbols: TOL9 | TOM1-LIKE 9 | chr4:15799376-15803832 FORWARD LENGTH=675	AT4G32760.2
AT4G32760.1	WL	5	0	5	0	Complete	FALSE	TOL9	| Symbols: TOL9 | TOM1-LIKE 9 | chr4:15799376-15803832 FORWARD LENGTH=675	AT4G32760.2
AT4G32760.1	WL_AZD	5	0	5	0	Complete	FALSE	TOL9	| Symbols: TOL9 | TOM1-LIKE 9 | chr4:15799376-15803832 FORWARD LENGTH=675	AT4G32760.2
AT4G32770.1	FR	5	0	5	0	Complete	FALSE	VTE1, ATSDX1	| Symbols: VTE1, ATSDX1 | SUCROSE EXPORT DEFECTIVE 1, VITAMIN E DEFICIENT 1 | chr4:15804981-15807790 FORWARD LENGTH=488	NA
AT4G32770.1	FR_AZD	5	0	5	0	Complete	FALSE	VTE1, ATSDX1	| Symbols: VTE1, ATSDX1 | SUCROSE EXPORT DEFECTIVE 1, VITAMIN E DEFICIENT 1 | chr4:15804981-15807790 FORWARD LENGTH=488	NA
AT4G32770.1	WL	5	0	5	0	Complete	FALSE	VTE1, ATSDX1	| Symbols: VTE1, ATSDX1 | SUCROSE EXPORT DEFECTIVE 1, VITAMIN E DEFICIENT 1 | chr4:15804981-15807790 FORWARD LENGTH=488	NA
AT4G32770.1	WL_AZD	5	0	5	0	Complete	FALSE	VTE1, ATSDX1	| Symbols: VTE1, ATSDX1 | SUCROSE EXPORT DEFECTIVE 1, VITAMIN E DEFICIENT 1 | chr4:15804981-15807790 FORWARD LENGTH=488	NA
AT4G32830.1	FR	5	0	5	0	Complete	FALSE	AtAUR1, AUR1	| Symbols: AtAUR1, AUR1 | ataurora1 | chr4:15842557-15844354 FORWARD LENGTH=294	NA
AT4G32830.1	FR_AZD	3	2	5	0.4	Partial_Missing	FALSE	AtAUR1, AUR1	| Symbols: AtAUR1, AUR1 | ataurora1 | chr4:15842557-15844354 FORWARD LENGTH=294	NA
AT4G32830.1	WL	3	2	5	0.4	Partial_Missing	FALSE	AtAUR1, AUR1	| Symbols: AtAUR1, AUR1 | ataurora1 | chr4:15842557-15844354 FORWARD LENGTH=294	NA
AT4G32830.1	WL_AZD	4	1	5	0.2	Partial_Missing	FALSE	AtAUR1, AUR1	| Symbols: AtAUR1, AUR1 | ataurora1 | chr4:15842557-15844354 FORWARD LENGTH=294	NA
AT4G32840.1	FR	5	0	5	0	Complete	FALSE	PFK6	| Symbols: PFK6 | phosphofructokinase 6 | chr4:15845010-15848305 REVERSE LENGTH=462	NA
AT4G32840.1	FR_AZD	5	0	5	0	Complete	FALSE	PFK6	| Symbols: PFK6 | phosphofructokinase 6 | chr4:15845010-15848305 REVERSE LENGTH=462	NA
AT4G32840.1	WL	5	0	5	0	Complete	FALSE	PFK6	| Symbols: PFK6 | phosphofructokinase 6 | chr4:15845010-15848305 REVERSE LENGTH=462	NA
AT4G32840.1	WL_AZD	5	0	5	0	Complete	FALSE	PFK6	| Symbols: PFK6 | phosphofructokinase 6 | chr4:15845010-15848305 REVERSE LENGTH=462	NA
AT4G32850.1	FR	5	0	5	0	Complete	FALSE	nPAP, PAP(IV), PAPS4	| Symbols: nPAP, PAP(IV), PAPS4 | poly(A) polymerase 4, poly(A) polymerase IV, nuclear poly(a) polymerase | chr4:15850134-15854375 FORWARD LENGTH=741	AT4G32850.10;AT4G32850.11;AT4G32850.12;AT4G32850.13;AT4G32850.14;AT4G32850.15;AT4G32850.16;AT4G32850.17;AT4G32850.2;AT4G32850.3;AT4G32850.4;AT4G32850.5;AT4G32850.6;AT4G32850.8;AT4G32850.9;AT4G32850.7
AT4G32850.1	FR_AZD	5	0	5	0	Complete	FALSE	nPAP, PAP(IV), PAPS4	| Symbols: nPAP, PAP(IV), PAPS4 | poly(A) polymerase 4, poly(A) polymerase IV, nuclear poly(a) polymerase | chr4:15850134-15854375 FORWARD LENGTH=741	AT4G32850.10;AT4G32850.11;AT4G32850.12;AT4G32850.13;AT4G32850.14;AT4G32850.15;AT4G32850.16;AT4G32850.17;AT4G32850.2;AT4G32850.3;AT4G32850.4;AT4G32850.5;AT4G32850.6;AT4G32850.8;AT4G32850.9;AT4G32850.7
