## Supplemental dataset 4 for "The TARGET OF RAPAMYCIN (TOR) kinase controls shade-mediated hypocotyl elongation responses in Arabidopsis" (part 7 of 10)

### Sheet: overview missingness (continued)
prot_id	condition	Num_Quantified_per_cond	Num_Missing_per_cond	Total_Replicates	Proportion_Missing	Missingness_Category	all_conditions_missing	Name	desc_line	Protein.Group.Others
AT5G35910.1	WL	5	0	5	0	Complete	FALSE	RRP6L2, AtRRP6L2	| Symbols: RRP6L2, AtRRP6L2 | RRP6-like 2 | chr5:14029871-14035405 REVERSE LENGTH=870	NA
AT5G35910.1	WL_AZD	5	0	5	0	Complete	FALSE	RRP6L2, AtRRP6L2	| Symbols: RRP6L2, AtRRP6L2 | RRP6-like 2 | chr5:14029871-14035405 REVERSE LENGTH=870	NA
AT5G35940.1	FR	5	0	5	0	Complete	FALSE	NA	| Symbols: no symbol available | no full name available | chr5:14090825-14092808 FORWARD LENGTH=444	NA
AT5G35940.1	FR_AZD	5	0	5	0	Complete	FALSE	NA	| Symbols: no symbol available | no full name available | chr5:14090825-14092808 FORWARD LENGTH=444	NA
AT5G35940.1	WL	5	0	5	0	Complete	FALSE	NA	| Symbols: no symbol available | no full name available | chr5:14090825-14092808 FORWARD LENGTH=444	NA
AT5G35940.1	WL_AZD	5	0	5	0	Complete	FALSE	NA	| Symbols: no symbol available | no full name available | chr5:14090825-14092808 FORWARD LENGTH=444	NA
AT5G35970.1	FR	5	0	5	0	Complete	FALSE	NA	| Symbols: no symbol available | no full name available | chr5:14119060-14123078 REVERSE LENGTH=961	NA
AT5G35970.1	FR_AZD	5	0	5	0	Complete	FALSE	NA	| Symbols: no symbol available | no full name available | chr5:14119060-14123078 REVERSE LENGTH=961	NA
AT5G35970.1	WL	5	0	5	0	Complete	FALSE	NA	| Symbols: no symbol available | no full name available | chr5:14119060-14123078 REVERSE LENGTH=961	NA
AT5G35970.1	WL_AZD	5	0	5	0	Complete	FALSE	NA	| Symbols: no symbol available | no full name available | chr5:14119060-14123078 REVERSE LENGTH=961	NA
AT5G35980.1	FR	5	0	5	0	Complete	FALSE	YAK1	| Symbols: YAK1 | yeast YAK1-related gene 1 | chr5:14128551-14135984 FORWARD LENGTH=956	NA
AT5G35980.1	FR_AZD	5	0	5	0	Complete	FALSE	YAK1	| Symbols: YAK1 | yeast YAK1-related gene 1 | chr5:14128551-14135984 FORWARD LENGTH=956	NA
AT5G35980.1	WL	5	0	5	0	Complete	FALSE	YAK1	| Symbols: YAK1 | yeast YAK1-related gene 1 | chr5:14128551-14135984 FORWARD LENGTH=956	NA
AT5G35980.1	WL_AZD	5	0	5	0	Complete	FALSE	YAK1	| Symbols: YAK1 | yeast YAK1-related gene 1 | chr5:14128551-14135984 FORWARD LENGTH=956	NA
AT5G36160.1	FR	5	0	5	0	Complete	FALSE	AtTAT2, TAT2	| Symbols: AtTAT2, TAT2 | Tyr Aminotransferase 2 | chr5:14233261-14235129 REVERSE LENGTH=420	NA
AT5G36160.1	FR_AZD	5	0	5	0	Complete	FALSE	AtTAT2, TAT2	| Symbols: AtTAT2, TAT2 | Tyr Aminotransferase 2 | chr5:14233261-14235129 REVERSE LENGTH=420	NA
AT5G36160.1	WL	5	0	5	0	Complete	FALSE	AtTAT2, TAT2	| Symbols: AtTAT2, TAT2 | Tyr Aminotransferase 2 | chr5:14233261-14235129 REVERSE LENGTH=420	NA
AT5G36160.1	WL_AZD	5	0	5	0	Complete	FALSE	AtTAT2, TAT2	| Symbols: AtTAT2, TAT2 | Tyr Aminotransferase 2 | chr5:14233261-14235129 REVERSE LENGTH=420	NA
AT5G36170.1	FR	5	0	5	0	Complete	FALSE	HCF109, ATPRFB	| Symbols: HCF109, ATPRFB | high chlorophyll fluorescent 109 | chr5:14236083-14237974 REVERSE LENGTH=456	AT5G36170.2
AT5G36170.1	FR_AZD	5	0	5	0	Complete	FALSE	HCF109, ATPRFB	| Symbols: HCF109, ATPRFB | high chlorophyll fluorescent 109 | chr5:14236083-14237974 REVERSE LENGTH=456	AT5G36170.2
AT5G36170.1	WL	5	0	5	0	Complete	FALSE	HCF109, ATPRFB	| Symbols: HCF109, ATPRFB | high chlorophyll fluorescent 109 | chr5:14236083-14237974 REVERSE LENGTH=456	AT5G36170.2
AT5G36170.1	WL_AZD	5	0	5	0	Complete	FALSE	HCF109, ATPRFB	| Symbols: HCF109, ATPRFB | high chlorophyll fluorescent 109 | chr5:14236083-14237974 REVERSE LENGTH=456	AT5G36170.2
AT5G36210.1	FR	5	0	5	0	Complete	FALSE	NA	| Symbols: no symbol available | no full name available | chr5:14248202-14253272 REVERSE LENGTH=730	NA
AT5G36210.1	FR_AZD	5	0	5	0	Complete	FALSE	NA	| Symbols: no symbol available | no full name available | chr5:14248202-14253272 REVERSE LENGTH=730	NA
AT5G36210.1	WL	5	0	5	0	Complete	FALSE	NA	| Symbols: no symbol available | no full name available | chr5:14248202-14253272 REVERSE LENGTH=730	NA
AT5G36210.1	WL_AZD	5	0	5	0	Complete	FALSE	NA	| Symbols: no symbol available | no full name available | chr5:14248202-14253272 REVERSE LENGTH=730	NA
AT5G36230.1	FR	5	0	5	0	Complete	FALSE	NA	| Symbols: no symbol available | no full name available | chr5:14273519-14276773 FORWARD LENGTH=411	AT5G36230.2
AT5G36230.1	FR_AZD	5	0	5	0	Complete	FALSE	NA	| Symbols: no symbol available | no full name available | chr5:14273519-14276773 FORWARD LENGTH=411	AT5G36230.2
AT5G36230.1	WL	5	0	5	0	Complete	FALSE	NA	| Symbols: no symbol available | no full name available | chr5:14273519-14276773 FORWARD LENGTH=411	AT5G36230.2
AT5G36230.1	WL_AZD	5	0	5	0	Complete	FALSE	NA	| Symbols: no symbol available | no full name available | chr5:14273519-14276773 FORWARD LENGTH=411	AT5G36230.2
AT5G36290.1	FR	5	0	5	0	Complete	FALSE	PML3	| Symbols: PML3 | photosynthesis-affected mutant 71 like 3 | chr5:14302977-14304972 FORWARD LENGTH=293	AT5G36290.2
AT5G36290.1	FR_AZD	5	0	5	0	Complete	FALSE	PML3	| Symbols: PML3 | photosynthesis-affected mutant 71 like 3 | chr5:14302977-14304972 FORWARD LENGTH=293	AT5G36290.2
AT5G36290.1	WL	5	0	5	0	Complete	FALSE	PML3	| Symbols: PML3 | photosynthesis-affected mutant 71 like 3 | chr5:14302977-14304972 FORWARD LENGTH=293	AT5G36290.2
AT5G36290.1	WL_AZD	5	0	5	0	Complete	FALSE	PML3	| Symbols: PML3 | photosynthesis-affected mutant 71 like 3 | chr5:14302977-14304972 FORWARD LENGTH=293	AT5G36290.2
AT5G36700.1	FR	5	0	5	0	Complete	FALSE	ATPGLP1, PGLP1	| Symbols: ATPGLP1, PGLP1 | 2-phosphoglycolate phosphatase 1 | chr5:14421929-14424430 REVERSE LENGTH=362	AT5G36700.2;AT5G36700.4;AT5G36790.1;AT5G36790.2;AT5G36790.3
AT5G36700.1	FR_AZD	5	0	5	0	Complete	FALSE	ATPGLP1, PGLP1	| Symbols: ATPGLP1, PGLP1 | 2-phosphoglycolate phosphatase 1 | chr5:14421929-14424430 REVERSE LENGTH=362	AT5G36700.2;AT5G36700.4;AT5G36790.1;AT5G36790.2;AT5G36790.3
AT5G36700.1	WL	5	0	5	0	Complete	FALSE	ATPGLP1, PGLP1	| Symbols: ATPGLP1, PGLP1 | 2-phosphoglycolate phosphatase 1 | chr5:14421929-14424430 REVERSE LENGTH=362	AT5G36700.2;AT5G36700.4;AT5G36790.1;AT5G36790.2;AT5G36790.3
AT5G36700.1	WL_AZD	5	0	5	0	Complete	FALSE	ATPGLP1, PGLP1	| Symbols: ATPGLP1, PGLP1 | 2-phosphoglycolate phosphatase 1 | chr5:14421929-14424430 REVERSE LENGTH=362	AT5G36700.2;AT5G36700.4;AT5G36790.1;AT5G36790.2;AT5G36790.3
AT5G36880.2	FR	5	0	5	0	Complete	FALSE	ACS	| Symbols: ACS | acetyl-CoA synthetase | chr5:14534961-14540296 REVERSE LENGTH=743	NA
AT5G36880.2	FR_AZD	5	0	5	0	Complete	FALSE	ACS	| Symbols: ACS | acetyl-CoA synthetase | chr5:14534961-14540296 REVERSE LENGTH=743	NA
AT5G36880.2	WL	5	0	5	0	Complete	FALSE	ACS	| Symbols: ACS | acetyl-CoA synthetase | chr5:14534961-14540296 REVERSE LENGTH=743	NA
AT5G36880.2	WL_AZD	5	0	5	0	Complete	FALSE	ACS	| Symbols: ACS | acetyl-CoA synthetase | chr5:14534961-14540296 REVERSE LENGTH=743	NA
AT5G36890.1	FR	5	0	5	0	Complete	FALSE	BGLU42	| Symbols: BGLU42 | beta glucosidase 42 | chr5:14542164-14546090 REVERSE LENGTH=490	AT5G36890.2
AT5G36890.1	FR_AZD	5	0	5	0	Complete	FALSE	BGLU42	| Symbols: BGLU42 | beta glucosidase 42 | chr5:14542164-14546090 REVERSE LENGTH=490	AT5G36890.2
AT5G36890.1	WL	5	0	5	0	Complete	FALSE	BGLU42	| Symbols: BGLU42 | beta glucosidase 42 | chr5:14542164-14546090 REVERSE LENGTH=490	AT5G36890.2
AT5G36890.1	WL_AZD	5	0	5	0	Complete	FALSE	BGLU42	| Symbols: BGLU42 | beta glucosidase 42 | chr5:14542164-14546090 REVERSE LENGTH=490	AT5G36890.2
AT5G36950.1	FR	5	0	5	0	Complete	FALSE	DegP10, DEG10	| Symbols: DegP10, DEG10 | DegP protease 10, degradation of periplasmic proteins 10 | chr5:14594992-14598216 FORWARD LENGTH=586	NA
AT5G36950.1	FR_AZD	5	0	5	0	Complete	FALSE	DegP10, DEG10	| Symbols: DegP10, DEG10 | DegP protease 10, degradation of periplasmic proteins 10 | chr5:14594992-14598216 FORWARD LENGTH=586	NA
AT5G36950.1	WL	5	0	5	0	Complete	FALSE	DegP10, DEG10	| Symbols: DegP10, DEG10 | DegP protease 10, degradation of periplasmic proteins 10 | chr5:14594992-14598216 FORWARD LENGTH=586	NA
AT5G36950.1	WL_AZD	5	0	5	0	Complete	FALSE	DegP10, DEG10	| Symbols: DegP10, DEG10 | DegP protease 10, degradation of periplasmic proteins 10 | chr5:14594992-14598216 FORWARD LENGTH=586	NA
AT5G37020.1	FR	5	0	5	0	Complete	FALSE	ATARF8, ARF8	| Symbols: ATARF8, ARF8 | auxin response factor 8 | chr5:14630151-14634106 FORWARD LENGTH=811	AT5G37020.2
AT5G37020.1	FR_AZD	5	0	5	0	Complete	FALSE	ATARF8, ARF8	| Symbols: ATARF8, ARF8 | auxin response factor 8 | chr5:14630151-14634106 FORWARD LENGTH=811	AT5G37020.2
AT5G37020.1	WL	5	0	5	0	Complete	FALSE	ATARF8, ARF8	| Symbols: ATARF8, ARF8 | auxin response factor 8 | chr5:14630151-14634106 FORWARD LENGTH=811	AT5G37020.2
AT5G37020.1	WL_AZD	5	0	5	0	Complete	FALSE	ATARF8, ARF8	| Symbols: ATARF8, ARF8 | auxin response factor 8 | chr5:14630151-14634106 FORWARD LENGTH=811	AT5G37020.2
AT5G37070.1	FR	5	0	5	0	Complete	FALSE	NA	| Symbols: no symbol available | no full name available | chr5:14651091-14652147 FORWARD LENGTH=170	NA
AT5G37070.1	FR_AZD	5	0	5	0	Complete	FALSE	NA	| Symbols: no symbol available | no full name available | chr5:14651091-14652147 FORWARD LENGTH=170	NA
AT5G37070.1	WL	5	0	5	0	Complete	FALSE	NA	| Symbols: no symbol available | no full name available | chr5:14651091-14652147 FORWARD LENGTH=170	NA
AT5G37070.1	WL_AZD	5	0	5	0	Complete	FALSE	NA	| Symbols: no symbol available | no full name available | chr5:14651091-14652147 FORWARD LENGTH=170	NA
AT5G37130.1	FR	5	0	5	0	Complete	FALSE	NA	| Symbols: no symbol available | no full name available | chr5:14681455-14686529 FORWARD LENGTH=877	NA
AT5G37130.1	FR_AZD	5	0	5	0	Complete	FALSE	NA	| Symbols: no symbol available | no full name available | chr5:14681455-14686529 FORWARD LENGTH=877	NA
AT5G37130.1	WL	5	0	5	0	Complete	FALSE	NA	| Symbols: no symbol available | no full name available | chr5:14681455-14686529 FORWARD LENGTH=877	NA
AT5G37130.1	WL_AZD	5	0	5	0	Complete	FALSE	NA	| Symbols: no symbol available | no full name available | chr5:14681455-14686529 FORWARD LENGTH=877	NA
AT5G37180.1	FR	5	0	5	0	Complete	FALSE	ATSUS5, SUS5	| Symbols: ATSUS5, SUS5 | ARABIDOPSIS THALIANA SUCROSE SYNTHASE 5, sucrose synthase 5 | chr5:14718238-14722913 FORWARD LENGTH=837	AT5G37180.2
AT5G37180.1	FR_AZD	5	0	5	0	Complete	FALSE	ATSUS5, SUS5	| Symbols: ATSUS5, SUS5 | ARABIDOPSIS THALIANA SUCROSE SYNTHASE 5, sucrose synthase 5 | chr5:14718238-14722913 FORWARD LENGTH=837	AT5G37180.2
AT5G37180.1	WL	5	0	5	0	Complete	FALSE	ATSUS5, SUS5	| Symbols: ATSUS5, SUS5 | ARABIDOPSIS THALIANA SUCROSE SYNTHASE 5, sucrose synthase 5 | chr5:14718238-14722913 FORWARD LENGTH=837	AT5G37180.2
AT5G37180.1	WL_AZD	5	0	5	0	Complete	FALSE	ATSUS5, SUS5	| Symbols: ATSUS5, SUS5 | ARABIDOPSIS THALIANA SUCROSE SYNTHASE 5, sucrose synthase 5 | chr5:14718238-14722913 FORWARD LENGTH=837	AT5G37180.2
AT5G37190.1	FR	5	0	5	0	Complete	FALSE	CIP4	| Symbols: CIP4 | COP1-interacting protein 4 | chr5:14723362-14726694 REVERSE LENGTH=876	NA
AT5G37190.1	FR_AZD	5	0	5	0	Complete	FALSE	CIP4	| Symbols: CIP4 | COP1-interacting protein 4 | chr5:14723362-14726694 REVERSE LENGTH=876	NA
AT5G37190.1	WL	5	0	5	0	Complete	FALSE	CIP4	| Symbols: CIP4 | COP1-interacting protein 4 | chr5:14723362-14726694 REVERSE LENGTH=876	NA
AT5G37190.1	WL_AZD	5	0	5	0	Complete	FALSE	CIP4	| Symbols: CIP4 | COP1-interacting protein 4 | chr5:14723362-14726694 REVERSE LENGTH=876	NA
AT5G37310.1	FR	5	0	5	0	Complete	FALSE	NA	| Symbols: no symbol available | no full name available | chr5:14772836-14776093 REVERSE LENGTH=593	AT5G37310.2
AT5G37310.1	FR_AZD	5	0	5	0	Complete	FALSE	NA	| Symbols: no symbol available | no full name available | chr5:14772836-14776093 REVERSE LENGTH=593	AT5G37310.2
AT5G37310.1	WL	5	0	5	0	Complete	FALSE	NA	| Symbols: no symbol available | no full name available | chr5:14772836-14776093 REVERSE LENGTH=593	AT5G37310.2
AT5G37310.1	WL_AZD	5	0	5	0	Complete	FALSE	NA	| Symbols: no symbol available | no full name available | chr5:14772836-14776093 REVERSE LENGTH=593	AT5G37310.2
AT5G37360.1	FR	5	0	5	0	Complete	FALSE	NA	| Symbols: no symbol available | no full name available | chr5:14805437-14808113 REVERSE LENGTH=309	NA
AT5G37360.1	FR_AZD	5	0	5	0	Complete	FALSE	NA	| Symbols: no symbol available | no full name available | chr5:14805437-14808113 REVERSE LENGTH=309	NA
AT5G37360.1	WL	5	0	5	0	Complete	FALSE	NA	| Symbols: no symbol available | no full name available | chr5:14805437-14808113 REVERSE LENGTH=309	NA
AT5G37360.1	WL_AZD	5	0	5	0	Complete	FALSE	NA	| Symbols: no symbol available | no full name available | chr5:14805437-14808113 REVERSE LENGTH=309	NA
AT5G37370.1	FR	5	0	5	0	Complete	FALSE	ATSRL1	| Symbols: ATSRL1 | | chr5:14812845-14815988 REVERSE LENGTH=393	NA
AT5G37370.1	FR_AZD	5	0	5	0	Complete	FALSE	ATSRL1	| Symbols: ATSRL1 | | chr5:14812845-14815988 REVERSE LENGTH=393	NA
AT5G37370.1	WL	5	0	5	0	Complete	FALSE	ATSRL1	| Symbols: ATSRL1 | | chr5:14812845-14815988 REVERSE LENGTH=393	NA
AT5G37370.1	WL_AZD	5	0	5	0	Complete	FALSE	ATSRL1	| Symbols: ATSRL1 | | chr5:14812845-14815988 REVERSE LENGTH=393	NA
AT5G37380.1	FR	3	2	5	0.4	Partial_Missing	FALSE	SLN	| Symbols: SLN | SILENZIO | chr5:14817035-14818330 REVERSE LENGTH=431	AT5G37380.2;AT5G37380.3;AT5G37380.4;AT5G37380.5;AT5G37380.6;AT5G37380.7;AT5G37380.8;AT5G37380.9
AT5G37380.1	FR_AZD	2	3	5	0.6	Partial_Missing	FALSE	SLN	| Symbols: SLN | SILENZIO | chr5:14817035-14818330 REVERSE LENGTH=431	AT5G37380.2;AT5G37380.3;AT5G37380.4;AT5G37380.5;AT5G37380.6;AT5G37380.7;AT5G37380.8;AT5G37380.9
AT5G37380.1	WL	4	1	5	0.2	Partial_Missing	FALSE	SLN	| Symbols: SLN | SILENZIO | chr5:14817035-14818330 REVERSE LENGTH=431	AT5G37380.2;AT5G37380.3;AT5G37380.4;AT5G37380.5;AT5G37380.6;AT5G37380.7;AT5G37380.8;AT5G37380.9
AT5G37380.1	WL_AZD	2	3	5	0.6	Partial_Missing	FALSE	SLN	| Symbols: SLN | SILENZIO | chr5:14817035-14818330 REVERSE LENGTH=431	AT5G37380.2;AT5G37380.3;AT5G37380.4;AT5G37380.5;AT5G37380.6;AT5G37380.7;AT5G37380.8;AT5G37380.9
AT5G37450.1	FR	2	3	5	0.6	Partial_Missing	FALSE	NA	| Symbols: no symbol available | no full name available | chr5:14852801-14857098 REVERSE LENGTH=935	AT5G37450.2;AT5G37450.3;AT5G37450.4
AT5G37450.1	FR_AZD	4	1	5	0.2	Partial_Missing	FALSE	NA	| Symbols: no symbol available | no full name available | chr5:14852801-14857098 REVERSE LENGTH=935	AT5G37450.2;AT5G37450.3;AT5G37450.4
AT5G37450.1	WL	2	3	5	0.6	Partial_Missing	FALSE	NA	| Symbols: no symbol available | no full name available | chr5:14852801-14857098 REVERSE LENGTH=935	AT5G37450.2;AT5G37450.3;AT5G37450.4
AT5G37450.1	WL_AZD	3	2	5	0.4	Partial_Missing	FALSE	NA	| Symbols: no symbol available | no full name available | chr5:14852801-14857098 REVERSE LENGTH=935	AT5G37450.2;AT5G37450.3;AT5G37450.4
AT5G37475.1	FR	5	0	5	0	Complete	FALSE	NA	| Symbols: no symbol available | no full name available | chr5:14866328-14867749 REVERSE LENGTH=225	AT5G37475.2;AT5G37475.3
AT5G37475.1	FR_AZD	5	0	5	0	Complete	FALSE	NA	| Symbols: no symbol available | no full name available | chr5:14866328-14867749 REVERSE LENGTH=225	AT5G37475.2;AT5G37475.3
AT5G37475.1	WL	5	0	5	0	Complete	FALSE	NA	| Symbols: no symbol available | no full name available | chr5:14866328-14867749 REVERSE LENGTH=225	AT5G37475.2;AT5G37475.3
AT5G37475.1	WL_AZD	5	0	5	0	Complete	FALSE	NA	| Symbols: no symbol available | no full name available | chr5:14866328-14867749 REVERSE LENGTH=225	AT5G37475.2;AT5G37475.3
AT5G37480.1	FR	5	0	5	0	Complete	FALSE	NA	| Symbols: no symbol available | no full name available | chr5:14884477-14885517 REVERSE LENGTH=156	AT5G37480.2
AT5G37480.1	FR_AZD	5	0	5	0	Complete	FALSE	NA	| Symbols: no symbol available | no full name available | chr5:14884477-14885517 REVERSE LENGTH=156	AT5G37480.2
AT5G37480.1	WL	5	0	5	0	Complete	FALSE	NA	| Symbols: no symbol available | no full name available | chr5:14884477-14885517 REVERSE LENGTH=156	AT5G37480.2
AT5G37480.1	WL_AZD	5	0	5	0	Complete	FALSE	NA	| Symbols: no symbol available | no full name available | chr5:14884477-14885517 REVERSE LENGTH=156	AT5G37480.2
AT5G37510.1	FR	5	0	5	0	Complete	FALSE	EMB1467, CI76	| Symbols: EMB1467, CI76 | embryo defective 1467 | chr5:14897490-14900352 FORWARD LENGTH=745	AT5G37510.2
AT5G37510.1	FR_AZD	5	0	5	0	Complete	FALSE	EMB1467, CI76	| Symbols: EMB1467, CI76 | embryo defective 1467 | chr5:14897490-14900352 FORWARD LENGTH=745	AT5G37510.2
AT5G37510.1	WL	5	0	5	0	Complete	FALSE	EMB1467, CI76	| Symbols: EMB1467, CI76 | embryo defective 1467 | chr5:14897490-14900352 FORWARD LENGTH=745	AT5G37510.2
AT5G37510.1	WL_AZD	5	0	5	0	Complete	FALSE	EMB1467, CI76	| Symbols: EMB1467, CI76 | embryo defective 1467 | chr5:14897490-14900352 FORWARD LENGTH=745	AT5G37510.2
AT5G37530.1	FR	5	0	5	0	Complete	FALSE	NA	| Symbols: no symbol available | no full name available | chr5:14906505-14909020 FORWARD LENGTH=457	AT5G37530.2
AT5G37530.1	FR_AZD	5	0	5	0	Complete	FALSE	NA	| Symbols: no symbol available | no full name available | chr5:14906505-14909020 FORWARD LENGTH=457	AT5G37530.2
AT5G37530.1	WL	5	0	5	0	Complete	FALSE	NA	| Symbols: no symbol available | no full name available | chr5:14906505-14909020 FORWARD LENGTH=457	AT5G37530.2
AT5G37530.1	WL_AZD	5	0	5	0	Complete	FALSE	NA	| Symbols: no symbol available | no full name available | chr5:14906505-14909020 FORWARD LENGTH=457	AT5G37530.2
AT5G37590.1	FR	5	0	5	0	Complete	FALSE	NA	| Symbols: no symbol available | no full name available | chr5:14927403-14932709 REVERSE LENGTH=555	AT5G37590.2
AT5G37590.1	FR_AZD	5	0	5	0	Complete	FALSE	NA	| Symbols: no symbol available | no full name available | chr5:14927403-14932709 REVERSE LENGTH=555	AT5G37590.2
AT5G37590.1	WL	5	0	5	0	Complete	FALSE	NA	| Symbols: no symbol available | no full name available | chr5:14927403-14932709 REVERSE LENGTH=555	AT5G37590.2
AT5G37590.1	WL_AZD	5	0	5	0	Complete	FALSE	NA	| Symbols: no symbol available | no full name available | chr5:14927403-14932709 REVERSE LENGTH=555	AT5G37590.2
AT5G37600.1	FR	5	0	5	0	Complete	FALSE	ATGSR1, ATGLN1;1, GLN1;1, GSR 1	| Symbols: ATGSR1, ATGLN1;1, GLN1;1, GSR 1 | ARABIDOPSIS THALIANA GLUTAMINE SYNTHASE CLONE R1, ARABIDOPSIS GLUTAMINE SYNTHASE 1;1, GLUTAMINE SYNTHASE 1;1, glutamine synthase clone R1 | chr5:14933574-14935656 REVERSE LENGTH=356	NA
AT5G37600.1	FR_AZD	5	0	5	0	Complete	FALSE	ATGSR1, ATGLN1;1, GLN1;1, GSR 1	| Symbols: ATGSR1, ATGLN1;1, GLN1;1, GSR 1 | ARABIDOPSIS THALIANA GLUTAMINE SYNTHASE CLONE R1, ARABIDOPSIS GLUTAMINE SYNTHASE 1;1, GLUTAMINE SYNTHASE 1;1, glutamine synthase clone R1 | chr5:14933574-14935656 REVERSE LENGTH=356	NA
AT5G37600.1	WL	5	0	5	0	Complete	FALSE	ATGSR1, ATGLN1;1, GLN1;1, GSR 1	| Symbols: ATGSR1, ATGLN1;1, GLN1;1, GSR 1 | ARABIDOPSIS THALIANA GLUTAMINE SYNTHASE CLONE R1, ARABIDOPSIS GLUTAMINE SYNTHASE 1;1, GLUTAMINE SYNTHASE 1;1, glutamine synthase clone R1 | chr5:14933574-14935656 REVERSE LENGTH=356	NA
AT5G37600.1	WL_AZD	5	0	5	0	Complete	FALSE	ATGSR1, ATGLN1;1, GLN1;1, GSR 1	| Symbols: ATGSR1, ATGLN1;1, GLN1;1, GSR 1 | ARABIDOPSIS THALIANA GLUTAMINE SYNTHASE CLONE R1, ARABIDOPSIS GLUTAMINE SYNTHASE 1;1, GLUTAMINE SYNTHASE 1;1, glutamine synthase clone R1 | chr5:14933574-14935656 REVERSE LENGTH=356	NA
AT5G37630.1	FR	5	0	5	0	Complete	FALSE	EMB2656, CAP-G	| Symbols: EMB2656, CAP-G | EMBRYO DEFECTIVE 2656 | chr5:14947407-14952546 FORWARD LENGTH=1051	NA
AT5G37630.1	FR_AZD	5	0	5	0	Complete	FALSE	EMB2656, CAP-G	| Symbols: EMB2656, CAP-G | EMBRYO DEFECTIVE 2656 | chr5:14947407-14952546 FORWARD LENGTH=1051	NA
AT5G37630.1	WL	5	0	5	0	Complete	FALSE	EMB2656, CAP-G	| Symbols: EMB2656, CAP-G | EMBRYO DEFECTIVE 2656 | chr5:14947407-14952546 FORWARD LENGTH=1051	NA
AT5G37630.1	WL_AZD	5	0	5	0	Complete	FALSE	EMB2656, CAP-G	| Symbols: EMB2656, CAP-G | EMBRYO DEFECTIVE 2656 | chr5:14947407-14952546 FORWARD LENGTH=1051	NA
AT5G37670.1	FR	5	0	5	0	Complete	FALSE	HSP15.7	| Symbols: HSP15.7 | | chr5:14969035-14969448 FORWARD LENGTH=137	NA
AT5G37670.1	FR_AZD	5	0	5	0	Complete	FALSE	HSP15.7	| Symbols: HSP15.7 | | chr5:14969035-14969448 FORWARD LENGTH=137	NA
AT5G37670.1	WL	5	0	5	0	Complete	FALSE	HSP15.7	| Symbols: HSP15.7 | | chr5:14969035-14969448 FORWARD LENGTH=137	NA
AT5G37670.1	WL_AZD	5	0	5	0	Complete	FALSE	HSP15.7	| Symbols: HSP15.7 | | chr5:14969035-14969448 FORWARD LENGTH=137	NA
AT5G37680.1	FR	5	0	5	0	Complete	FALSE	ARLA1A, ARL8c, ATARLA1A	| Symbols: ARLA1A, ARL8c, ATARLA1A | ADP-ribosylation factor-like 8c, ADP-ribosylation factor-like A1A | chr5:14969797-14971098 REVERSE LENGTH=184	AT5G37680.2
AT5G37680.1	FR_AZD	5	0	5	0	Complete	FALSE	ARLA1A, ARL8c, ATARLA1A	| Symbols: ARLA1A, ARL8c, ATARLA1A | ADP-ribosylation factor-like 8c, ADP-ribosylation factor-like A1A | chr5:14969797-14971098 REVERSE LENGTH=184	AT5G37680.2
AT5G37680.1	WL	5	0	5	0	Complete	FALSE	ARLA1A, ARL8c, ATARLA1A	| Symbols: ARLA1A, ARL8c, ATARLA1A | ADP-ribosylation factor-like 8c, ADP-ribosylation factor-like A1A | chr5:14969797-14971098 REVERSE LENGTH=184	AT5G37680.2
AT5G37680.1	WL_AZD	5	0	5	0	Complete	FALSE	ARLA1A, ARL8c, ATARLA1A	| Symbols: ARLA1A, ARL8c, ATARLA1A | ADP-ribosylation factor-like 8c, ADP-ribosylation factor-like A1A | chr5:14969797-14971098 REVERSE LENGTH=184	AT5G37680.2
AT5G37690.1	FR	0	5	5	1	Total_Missing	FALSE	NA	| Symbols: no symbol available | no full name available | chr5:14973610-14976115 REVERSE LENGTH=356	AT5G37690.2
AT5G37690.1	FR_AZD	5	0	5	0	Complete	FALSE	NA	| Symbols: no symbol available | no full name available | chr5:14973610-14976115 REVERSE LENGTH=356	AT5G37690.2
AT5G37690.1	WL	3	2	5	0.4	Partial_Missing	FALSE	NA	| Symbols: no symbol available | no full name available | chr5:14973610-14976115 REVERSE LENGTH=356	AT5G37690.2
AT5G37690.1	WL_AZD	3	2	5	0.4	Partial_Missing	FALSE	NA	| Symbols: no symbol available | no full name available | chr5:14973610-14976115 REVERSE LENGTH=356	AT5G37690.2
AT5G37710.1	FR	5	0	5	0	Complete	FALSE	NA	| Symbols: no symbol available | no full name available | chr5:14979159-14981400 FORWARD LENGTH=439	NA
AT5G37710.1	FR_AZD	5	0	5	0	Complete	FALSE	NA	| Symbols: no symbol available | no full name available | chr5:14979159-14981400 FORWARD LENGTH=439	NA
AT5G37710.1	WL	5	0	5	0	Complete	FALSE	NA	| Symbols: no symbol available | no full name available | chr5:14979159-14981400 FORWARD LENGTH=439	NA
AT5G37710.1	WL_AZD	5	0	5	0	Complete	FALSE	NA	| Symbols: no symbol available | no full name available | chr5:14979159-14981400 FORWARD LENGTH=439	NA
AT5G37720.1	FR	5	0	5	0	Complete	FALSE	AtALY4, DIP2, ALY4	| Symbols: AtALY4, DIP2, ALY4 | interacting with DNA-binding domain of Zn-finger PARP 1 | chr5:14981805-14983978 REVERSE LENGTH=288	AT5G37720.2
AT5G37720.1	FR_AZD	5	0	5	0	Complete	FALSE	AtALY4, DIP2, ALY4	| Symbols: AtALY4, DIP2, ALY4 | interacting with DNA-binding domain of Zn-finger PARP 1 | chr5:14981805-14983978 REVERSE LENGTH=288	AT5G37720.2
AT5G37720.1	WL	5	0	5	0	Complete	FALSE	AtALY4, DIP2, ALY4	| Symbols: AtALY4, DIP2, ALY4 | interacting with DNA-binding domain of Zn-finger PARP 1 | chr5:14981805-14983978 REVERSE LENGTH=288	AT5G37720.2
AT5G37720.1	WL_AZD	5	0	5	0	Complete	FALSE	AtALY4, DIP2, ALY4	| Symbols: AtALY4, DIP2, ALY4 | interacting with DNA-binding domain of Zn-finger PARP 1 | chr5:14981805-14983978 REVERSE LENGTH=288	AT5G37720.2
AT5G37740.1	FR	5	0	5	0	Complete	FALSE	NA	| Symbols: no symbol available | no full name available | chr5:14992148-14993431 FORWARD LENGTH=168	AT5G37740.2
AT5G37740.1	FR_AZD	5	0	5	0	Complete	FALSE	NA	| Symbols: no symbol available | no full name available | chr5:14992148-14993431 FORWARD LENGTH=168	AT5G37740.2
AT5G37740.1	WL	5	0	5	0	Complete	FALSE	NA	| Symbols: no symbol available | no full name available | chr5:14992148-14993431 FORWARD LENGTH=168	AT5G37740.2
AT5G37740.1	WL_AZD	5	0	5	0	Complete	FALSE	NA	| Symbols: no symbol available | no full name available | chr5:14992148-14993431 FORWARD LENGTH=168	AT5G37740.2
AT5G37770.1	FR	5	0	5	0	Complete	FALSE	AtCML24, TCH2, CML24	| Symbols: AtCML24, TCH2, CML24 | TOUCH 2, CALMODULIN-LIKE 24 | chr5:14999075-14999560 REVERSE LENGTH=161	AT5G37770.2
AT5G37770.1	FR_AZD	5	0	5	0	Complete	FALSE	AtCML24, TCH2, CML24	| Symbols: AtCML24, TCH2, CML24 | TOUCH 2, CALMODULIN-LIKE 24 | chr5:14999075-14999560 REVERSE LENGTH=161	AT5G37770.2
AT5G37770.1	WL	5	0	5	0	Complete	FALSE	AtCML24, TCH2, CML24	| Symbols: AtCML24, TCH2, CML24 | TOUCH 2, CALMODULIN-LIKE 24 | chr5:14999075-14999560 REVERSE LENGTH=161	AT5G37770.2
AT5G37770.1	WL_AZD	5	0	5	0	Complete	FALSE	AtCML24, TCH2, CML24	| Symbols: AtCML24, TCH2, CML24 | TOUCH 2, CALMODULIN-LIKE 24 | chr5:14999075-14999560 REVERSE LENGTH=161	AT5G37770.2
AT5G37830.1	FR	5	0	5	0	Complete	FALSE	OXP1	| Symbols: OXP1 | oxoprolinase 1 | chr5:15056635-15060525 REVERSE LENGTH=1266	NA
AT5G37830.1	FR_AZD	5	0	5	0	Complete	FALSE	OXP1	| Symbols: OXP1 | oxoprolinase 1 | chr5:15056635-15060525 REVERSE LENGTH=1266	NA
AT5G37830.1	WL	5	0	5	0	Complete	FALSE	OXP1	| Symbols: OXP1 | oxoprolinase 1 | chr5:15056635-15060525 REVERSE LENGTH=1266	NA
AT5G37830.1	WL_AZD	5	0	5	0	Complete	FALSE	OXP1	| Symbols: OXP1 | oxoprolinase 1 | chr5:15056635-15060525 REVERSE LENGTH=1266	NA
AT5G37850.2	FR	5	0	5	0	Complete	FALSE	SOS4, SNO1, ATSOS4	| Symbols: SOS4, SNO1, ATSOS4 | SALT OVERLY SENSITIVE 4 | chr5:15065621-15068783 FORWARD LENGTH=309	AT5G37850.4
AT5G37850.2	FR_AZD	5	0	5	0	Complete	FALSE	SOS4, SNO1, ATSOS4	| Symbols: SOS4, SNO1, ATSOS4 | SALT OVERLY SENSITIVE 4 | chr5:15065621-15068783 FORWARD LENGTH=309	AT5G37850.4
AT5G37850.2	WL	5	0	5	0	Complete	FALSE	SOS4, SNO1, ATSOS4	| Symbols: SOS4, SNO1, ATSOS4 | SALT OVERLY SENSITIVE 4 | chr5:15065621-15068783 FORWARD LENGTH=309	AT5G37850.4
AT5G37850.2	WL_AZD	5	0	5	0	Complete	FALSE	SOS4, SNO1, ATSOS4	| Symbols: SOS4, SNO1, ATSOS4 | SALT OVERLY SENSITIVE 4 | chr5:15065621-15068783 FORWARD LENGTH=309	AT5G37850.4
AT5G37990.1	FR	5	0	5	0	Complete	FALSE	CIMT1	| Symbols: CIMT1 | | chr5:15133867-15135169 REVERSE LENGTH=362	NA
AT5G37990.1	FR_AZD	5	0	5	0	Complete	FALSE	CIMT1	| Symbols: CIMT1 | | chr5:15133867-15135169 REVERSE LENGTH=362	NA
AT5G37990.1	WL	5	0	5	0	Complete	FALSE	CIMT1	| Symbols: CIMT1 | | chr5:15133867-15135169 REVERSE LENGTH=362	NA
AT5G37990.1	WL_AZD	5	0	5	0	Complete	FALSE	CIMT1	| Symbols: CIMT1 | | chr5:15133867-15135169 REVERSE LENGTH=362	NA
AT5G38010.1	FR	5	0	5	0	Complete	FALSE	NA	| Symbols: no symbol available | no full name available | chr5:15158342-15160118 FORWARD LENGTH=453	NA
AT5G38010.1	FR_AZD	5	0	5	0	Complete	FALSE	NA	| Symbols: no symbol available | no full name available | chr5:15158342-15160118 FORWARD LENGTH=453	NA
AT5G38010.1	WL	5	0	5	0	Complete	FALSE	NA	| Symbols: no symbol available | no full name available | chr5:15158342-15160118 FORWARD LENGTH=453	NA
AT5G38010.1	WL_AZD	5	0	5	0	Complete	FALSE	NA	| Symbols: no symbol available | no full name available | chr5:15158342-15160118 FORWARD LENGTH=453	NA
AT5G38020.1	FR	5	0	5	0	Complete	FALSE	NA	| Symbols: no symbol available | no full name available | chr5:15165953-15167612 REVERSE LENGTH=368	NA
AT5G38020.1	FR_AZD	5	0	5	0	Complete	FALSE	NA	| Symbols: no symbol available | no full name available | chr5:15165953-15167612 REVERSE LENGTH=368	NA
AT5G38020.1	WL	5	0	5	0	Complete	FALSE	NA	| Symbols: no symbol available | no full name available | chr5:15165953-15167612 REVERSE LENGTH=368	NA
AT5G38020.1	WL_AZD	5	0	5	0	Complete	FALSE	NA	| Symbols: no symbol available | no full name available | chr5:15165953-15167612 REVERSE LENGTH=368	NA
AT5G38060.1	FR	5	0	5	0	Complete	FALSE	NA	| Symbols: no symbol available | no full name available | chr5:15189490-15189964 FORWARD LENGTH=134	NA
AT5G38060.1	FR_AZD	5	0	5	0	Complete	FALSE	NA	| Symbols: no symbol available | no full name available | chr5:15189490-15189964 FORWARD LENGTH=134	NA
AT5G38060.1	WL	5	0	5	0	Complete	FALSE	NA	| Symbols: no symbol available | no full name available | chr5:15189490-15189964 FORWARD LENGTH=134	NA
AT5G38060.1	WL_AZD	5	0	5	0	Complete	FALSE	NA	| Symbols: no symbol available | no full name available | chr5:15189490-15189964 FORWARD LENGTH=134	NA
AT5G38110.1	FR	5	0	5	0	Complete	FALSE	SGA1, ASF1B, SGA01	| Symbols: SGA1, ASF1B, SGA01 | anti- silencing function 1b | chr5:15208643-15210064 FORWARD LENGTH=218	NA
AT5G38110.1	FR_AZD	4	1	5	0.2	Partial_Missing	FALSE	SGA1, ASF1B, SGA01	| Symbols: SGA1, ASF1B, SGA01 | anti- silencing function 1b | chr5:15208643-15210064 FORWARD LENGTH=218	NA
AT5G38110.1	WL	4	1	5	0.2	Partial_Missing	FALSE	SGA1, ASF1B, SGA01	| Symbols: SGA1, ASF1B, SGA01 | anti- silencing function 1b | chr5:15208643-15210064 FORWARD LENGTH=218	NA
AT5G38110.1	WL_AZD	5	0	5	0	Complete	FALSE	SGA1, ASF1B, SGA01	| Symbols: SGA1, ASF1B, SGA01 | anti- silencing function 1b | chr5:15208643-15210064 FORWARD LENGTH=218	NA
AT5G38170.1	FR	5	0	5	0	Complete	FALSE	NA	| Symbols: no symbol available | no full name available | chr5:15227717-15228028 FORWARD LENGTH=103	NA
AT5G38170.1	FR_AZD	5	0	5	0	Complete	FALSE	NA	| Symbols: no symbol available | no full name available | chr5:15227717-15228028 FORWARD LENGTH=103	NA
AT5G38170.1	WL	5	0	5	0	Complete	FALSE	NA	| Symbols: no symbol available | no full name available | chr5:15227717-15228028 FORWARD LENGTH=103	NA
AT5G38170.1	WL_AZD	5	0	5	0	Complete	FALSE	NA	| Symbols: no symbol available | no full name available | chr5:15227717-15228028 FORWARD LENGTH=103	NA
AT5G38200.1	FR	5	0	5	0	Complete	FALSE	NA	| Symbols: no symbol available | no full name available | chr5:15256383-15258474 FORWARD LENGTH=436	AT5G38200.2;AT5G38200.3
AT5G38200.1	FR_AZD	5	0	5	0	Complete	FALSE	NA	| Symbols: no symbol available | no full name available | chr5:15256383-15258474 FORWARD LENGTH=436	AT5G38200.2;AT5G38200.3
AT5G38200.1	WL	5	0	5	0	Complete	FALSE	NA	| Symbols: no symbol available | no full name available | chr5:15256383-15258474 FORWARD LENGTH=436	AT5G38200.2;AT5G38200.3
AT5G38200.1	WL_AZD	5	0	5	0	Complete	FALSE	NA	| Symbols: no symbol available | no full name available | chr5:15256383-15258474 FORWARD LENGTH=436	AT5G38200.2;AT5G38200.3
AT5G38210.1	FR	5	0	5	0	Complete	FALSE	LRK10L3	| Symbols: LRK10L3 | Leaf rust 10 disease-resistance locus receptor- like protein kinase-like 3 | chr5:15261035-15265376 FORWARD LENGTH=686	AT5G38210.2;AT5G38210.3
AT5G38210.1	FR_AZD	5	0	5	0	Complete	FALSE	LRK10L3	| Symbols: LRK10L3 | Leaf rust 10 disease-resistance locus receptor- like protein kinase-like 3 | chr5:15261035-15265376 FORWARD LENGTH=686	AT5G38210.2;AT5G38210.3
AT5G38210.1	WL	4	1	5	0.2	Partial_Missing	FALSE	LRK10L3	| Symbols: LRK10L3 | Leaf rust 10 disease-resistance locus receptor- like protein kinase-like 3 | chr5:15261035-15265376 FORWARD LENGTH=686	AT5G38210.2;AT5G38210.3
AT5G38210.1	WL_AZD	4	1	5	0.2	Partial_Missing	FALSE	LRK10L3	| Symbols: LRK10L3 | Leaf rust 10 disease-resistance locus receptor- like protein kinase-like 3 | chr5:15261035-15265376 FORWARD LENGTH=686	AT5G38210.2;AT5G38210.3
AT5G38290.1	FR	5	0	5	0	Complete	FALSE	NA	| Symbols: no symbol available | no full name available | chr5:15303603-15305381 FORWARD LENGTH=246	AT5G38290.2
AT5G38290.1	FR_AZD	5	0	5	0	Complete	FALSE	NA	| Symbols: no symbol available | no full name available | chr5:15303603-15305381 FORWARD LENGTH=246	AT5G38290.2
AT5G38290.1	WL	5	0	5	0	Complete	FALSE	NA	| Symbols: no symbol available | no full name available | chr5:15303603-15305381 FORWARD LENGTH=246	AT5G38290.2
AT5G38290.1	WL_AZD	5	0	5	0	Complete	FALSE	NA	| Symbols: no symbol available | no full name available | chr5:15303603-15305381 FORWARD LENGTH=246	AT5G38290.2
AT5G38360.1	FR	5	0	5	0	Complete	FALSE	NA	| Symbols: no symbol available | no full name available | chr5:15331917-15333556 REVERSE LENGTH=337	NA
AT5G38360.1	FR_AZD	5	0	5	0	Complete	FALSE	NA	| Symbols: no symbol available | no full name available | chr5:15331917-15333556 REVERSE LENGTH=337	NA
AT5G38360.1	WL	5	0	5	0	Complete	FALSE	NA	| Symbols: no symbol available | no full name available | chr5:15331917-15333556 REVERSE LENGTH=337	NA
AT5G38360.1	WL_AZD	5	0	5	0	Complete	FALSE	NA	| Symbols: no symbol available | no full name available | chr5:15331917-15333556 REVERSE LENGTH=337	NA
AT5G38410.1	FR	5	0	5	0	Complete	FALSE	RBCS3B	| Symbols: RBCS3B | Rubisco small subunit 3B | chr5:15377501-15378306 REVERSE LENGTH=181	AT5G38420.1
AT5G38410.1	FR_AZD	5	0	5	0	Complete	FALSE	RBCS3B	| Symbols: RBCS3B | Rubisco small subunit 3B | chr5:15377501-15378306 REVERSE LENGTH=181	AT5G38420.1
AT5G38410.1	WL	5	0	5	0	Complete	FALSE	RBCS3B	| Symbols: RBCS3B | Rubisco small subunit 3B | chr5:15377501-15378306 REVERSE LENGTH=181	AT5G38420.1
AT5G38410.1	WL_AZD	5	0	5	0	Complete	FALSE	RBCS3B	| Symbols: RBCS3B | Rubisco small subunit 3B | chr5:15377501-15378306 REVERSE LENGTH=181	AT5G38420.1
AT5G38430.1	FR	5	0	5	0	Complete	FALSE	RBCS1B	| Symbols: RBCS1B | Rubisco small subunit 1B | chr5:15384350-15385155 REVERSE LENGTH=181	AT5G38430.2
AT5G38430.1	FR_AZD	5	0	5	0	Complete	FALSE	RBCS1B	| Symbols: RBCS1B | Rubisco small subunit 1B | chr5:15384350-15385155 REVERSE LENGTH=181	AT5G38430.2
AT5G38430.1	WL	5	0	5	0	Complete	FALSE	RBCS1B	| Symbols: RBCS1B | Rubisco small subunit 1B | chr5:15384350-15385155 REVERSE LENGTH=181	AT5G38430.2
AT5G38430.1	WL_AZD	5	0	5	0	Complete	FALSE	RBCS1B	| Symbols: RBCS1B | Rubisco small subunit 1B | chr5:15384350-15385155 REVERSE LENGTH=181	AT5G38430.2
AT5G38460.1	FR	5	0	5	0	Complete	FALSE	NA	| Symbols: no symbol available | no full name available | chr5:15398592-15400987 REVERSE LENGTH=533	AT5G38460.2
AT5G38460.1	FR_AZD	5	0	5	0	Complete	FALSE	NA	| Symbols: no symbol available | no full name available | chr5:15398592-15400987 REVERSE LENGTH=533	AT5G38460.2
AT5G38460.1	WL	5	0	5	0	Complete	FALSE	NA	| Symbols: no symbol available | no full name available | chr5:15398592-15400987 REVERSE LENGTH=533	AT5G38460.2
AT5G38460.1	WL_AZD	5	0	5	0	Complete	FALSE	NA	| Symbols: no symbol available | no full name available | chr5:15398592-15400987 REVERSE LENGTH=533	AT5G38460.2
AT5G38470.1	FR	5	0	5	0	Complete	FALSE	RAD23D	| Symbols: RAD23D | RADIATION SENSITIVE23D | chr5:15404720-15407500 FORWARD LENGTH=378	NA
AT5G38470.1	FR_AZD	5	0	5	0	Complete	FALSE	RAD23D	| Symbols: RAD23D | RADIATION SENSITIVE23D | chr5:15404720-15407500 FORWARD LENGTH=378	NA
AT5G38470.1	WL	5	0	5	0	Complete	FALSE	RAD23D	| Symbols: RAD23D | RADIATION SENSITIVE23D | chr5:15404720-15407500 FORWARD LENGTH=378	NA
AT5G38470.1	WL_AZD	5	0	5	0	Complete	FALSE	RAD23D	| Symbols: RAD23D | RADIATION SENSITIVE23D | chr5:15404720-15407500 FORWARD LENGTH=378	NA
AT5G38480.2	FR	5	0	5	0	Complete	FALSE	GRF3, RCI1	| Symbols: GRF3, RCI1 | general regulatory factor 3 | chr5:15410277-15411285 FORWARD LENGTH=254	AT5G38480.3;AT5G38480.1
AT5G38480.2	FR_AZD	5	0	5	0	Complete	FALSE	GRF3, RCI1	| Symbols: GRF3, RCI1 | general regulatory factor 3 | chr5:15410277-15411285 FORWARD LENGTH=254	AT5G38480.3;AT5G38480.1
AT5G38480.2	WL	5	0	5	0	Complete	FALSE	GRF3, RCI1	| Symbols: GRF3, RCI1 | general regulatory factor 3 | chr5:15410277-15411285 FORWARD LENGTH=254	AT5G38480.3;AT5G38480.1
AT5G38480.2	WL_AZD	5	0	5	0	Complete	FALSE	GRF3, RCI1	| Symbols: GRF3, RCI1 | general regulatory factor 3 | chr5:15410277-15411285 FORWARD LENGTH=254	AT5G38480.3;AT5G38480.1
AT5G38510.1	FR	5	0	5	0	Complete	FALSE	NA	| Symbols: no symbol available | no full name available | chr5:15417839-15420002 REVERSE LENGTH=434	AT5G38510.2;AT5G38510.3
AT5G38510.1	FR_AZD	2	3	5	0.6	Partial_Missing	FALSE	NA	| Symbols: no symbol available | no full name available | chr5:15417839-15420002 REVERSE LENGTH=434	AT5G38510.2;AT5G38510.3
AT5G38510.1	WL	4	1	5	0.2	Partial_Missing	FALSE	NA	| Symbols: no symbol available | no full name available | chr5:15417839-15420002 REVERSE LENGTH=434	AT5G38510.2;AT5G38510.3
AT5G38510.1	WL_AZD	5	0	5	0	Complete	FALSE	NA	| Symbols: no symbol available | no full name available | chr5:15417839-15420002 REVERSE LENGTH=434	AT5G38510.2;AT5G38510.3
AT5G38520.1	FR	5	0	5	0	Complete	FALSE	CLD1	| Symbols: CLD1 | CHLOROPHYLL DEPHYTYLASE1 | chr5:15421605-15423234 FORWARD LENGTH=362	AT5G38520.2
AT5G38520.1	FR_AZD	5	0	5	0	Complete	FALSE	CLD1	| Symbols: CLD1 | CHLOROPHYLL DEPHYTYLASE1 | chr5:15421605-15423234 FORWARD LENGTH=362	AT5G38520.2
AT5G38520.1	WL	5	0	5	0	Complete	FALSE	CLD1	| Symbols: CLD1 | CHLOROPHYLL DEPHYTYLASE1 | chr5:15421605-15423234 FORWARD LENGTH=362	AT5G38520.2
AT5G38520.1	WL_AZD	5	0	5	0	Complete	FALSE	CLD1	| Symbols: CLD1 | CHLOROPHYLL DEPHYTYLASE1 | chr5:15421605-15423234 FORWARD LENGTH=362	AT5G38520.2
AT5G38530.1	FR	5	0	5	0	Complete	FALSE	TSBtype2	| Symbols: TSBtype2 | tryptophan synthase beta type 2 | chr5:15424097-15426294 FORWARD LENGTH=506	NA
AT5G38530.1	FR_AZD	5	0	5	0	Complete	FALSE	TSBtype2	| Symbols: TSBtype2 | tryptophan synthase beta type 2 | chr5:15424097-15426294 FORWARD LENGTH=506	NA
AT5G38530.1	WL	5	0	5	0	Complete	FALSE	TSBtype2	| Symbols: TSBtype2 | tryptophan synthase beta type 2 | chr5:15424097-15426294 FORWARD LENGTH=506	NA
AT5G38530.1	WL_AZD	5	0	5	0	Complete	FALSE	TSBtype2	| Symbols: TSBtype2 | tryptophan synthase beta type 2 | chr5:15424097-15426294 FORWARD LENGTH=506	NA
AT5G38600.1	FR	5	0	5	0	Complete	FALSE	ZCCHC8A	| Symbols: ZCCHC8A | | chr5:15457386-15460466 FORWARD LENGTH=532	NA
AT5G38600.1	FR_AZD	5	0	5	0	Complete	FALSE	ZCCHC8A	| Symbols: ZCCHC8A | | chr5:15457386-15460466 FORWARD LENGTH=532	NA
AT5G38600.1	WL	5	0	5	0	Complete	FALSE	ZCCHC8A	| Symbols: ZCCHC8A | | chr5:15457386-15460466 FORWARD LENGTH=532	NA
AT5G38600.1	WL_AZD	5	0	5	0	Complete	FALSE	ZCCHC8A	| Symbols: ZCCHC8A | | chr5:15457386-15460466 FORWARD LENGTH=532	NA
AT5G38630.1	FR	5	0	5	0	Complete	FALSE	ACYB-1, CYB-1	| Symbols: ACYB-1, CYB-1 | cytochrome B561-1 | chr5:15466141-15467511 FORWARD LENGTH=230	NA
AT5G38630.1	FR_AZD	5	0	5	0	Complete	FALSE	ACYB-1, CYB-1	| Symbols: ACYB-1, CYB-1 | cytochrome B561-1 | chr5:15466141-15467511 FORWARD LENGTH=230	NA
AT5G38630.1	WL	5	0	5	0	Complete	FALSE	ACYB-1, CYB-1	| Symbols: ACYB-1, CYB-1 | cytochrome B561-1 | chr5:15466141-15467511 FORWARD LENGTH=230	NA
AT5G38630.1	WL_AZD	5	0	5	0	Complete	FALSE	ACYB-1, CYB-1	| Symbols: ACYB-1, CYB-1 | cytochrome B561-1 | chr5:15466141-15467511 FORWARD LENGTH=230	NA
AT5G38640.1	FR	5	0	5	0	Complete	FALSE	NA	| Symbols: no symbol available | no full name available | chr5:15468020-15470674 REVERSE LENGTH=642	NA
AT5G38640.1	FR_AZD	5	0	5	0	Complete	FALSE	NA	| Symbols: no symbol available | no full name available | chr5:15468020-15470674 REVERSE LENGTH=642	NA
AT5G38640.1	WL	5	0	5	0	Complete	FALSE	NA	| Symbols: no symbol available | no full name available | chr5:15468020-15470674 REVERSE LENGTH=642	NA
AT5G38640.1	WL_AZD	5	0	5	0	Complete	FALSE	NA	| Symbols: no symbol available | no full name available | chr5:15468020-15470674 REVERSE LENGTH=642	NA
AT5G38660.1	FR	5	0	5	0	Complete	FALSE	APE1	| Symbols: APE1 | ACCLIMATION OF PHOTOSYNTHESIS TO ENVIRONMENT | chr5:15473285-15475497 REVERSE LENGTH=286	NA
AT5G38660.1	FR_AZD	5	0	5	0	Complete	FALSE	APE1	| Symbols: APE1 | ACCLIMATION OF PHOTOSYNTHESIS TO ENVIRONMENT | chr5:15473285-15475497 REVERSE LENGTH=286	NA
AT5G38660.1	WL	5	0	5	0	Complete	FALSE	APE1	| Symbols: APE1 | ACCLIMATION OF PHOTOSYNTHESIS TO ENVIRONMENT | chr5:15473285-15475497 REVERSE LENGTH=286	NA
AT5G38660.1	WL_AZD	5	0	5	0	Complete	FALSE	APE1	| Symbols: APE1 | ACCLIMATION OF PHOTOSYNTHESIS TO ENVIRONMENT | chr5:15473285-15475497 REVERSE LENGTH=286	NA
AT5G38690.1	FR	5	0	5	0	Complete	FALSE	DDR1	| Symbols: DDR1 | DDT-RELATED PROTEIN1 | chr5:15479424-15482992 REVERSE LENGTH=572	AT5G38690.2
AT5G38690.1	FR_AZD	5	0	5	0	Complete	FALSE	DDR1	| Symbols: DDR1 | DDT-RELATED PROTEIN1 | chr5:15479424-15482992 REVERSE LENGTH=572	AT5G38690.2
AT5G38690.1	WL	5	0	5	0	Complete	FALSE	DDR1	| Symbols: DDR1 | DDT-RELATED PROTEIN1 | chr5:15479424-15482992 REVERSE LENGTH=572	AT5G38690.2
AT5G38690.1	WL_AZD	5	0	5	0	Complete	FALSE	DDR1	| Symbols: DDR1 | DDT-RELATED PROTEIN1 | chr5:15479424-15482992 REVERSE LENGTH=572	AT5G38690.2
AT5G38720.2	FR	5	0	5	0	Complete	FALSE	RRP7	| Symbols: RRP7 | RIBOSOMAL RNA PROCESSING7 I | chr5:15508417-15510350 REVERSE LENGTH=325	AT5G38720.3;AT5G38720.1
AT5G38720.2	FR_AZD	5	0	5	0	Complete	FALSE	RRP7	| Symbols: RRP7 | RIBOSOMAL RNA PROCESSING7 I | chr5:15508417-15510350 REVERSE LENGTH=325	AT5G38720.3;AT5G38720.1
AT5G38720.2	WL	5	0	5	0	Complete	FALSE	RRP7	| Symbols: RRP7 | RIBOSOMAL RNA PROCESSING7 I | chr5:15508417-15510350 REVERSE LENGTH=325	AT5G38720.3;AT5G38720.1
AT5G38720.2	WL_AZD	5	0	5	0	Complete	FALSE	RRP7	| Symbols: RRP7 | RIBOSOMAL RNA PROCESSING7 I | chr5:15508417-15510350 REVERSE LENGTH=325	AT5G38720.3;AT5G38720.1
AT5G38830.1	FR	5	0	5	0	Complete	FALSE	NA	| Symbols: no symbol available | no full name available | chr5:15545764-15548094 REVERSE LENGTH=511	NA
AT5G38830.1	FR_AZD	5	0	5	0	Complete	FALSE	NA	| Symbols: no symbol available | no full name available | chr5:15545764-15548094 REVERSE LENGTH=511	NA
AT5G38830.1	WL	5	0	5	0	Complete	FALSE	NA	| Symbols: no symbol available | no full name available | chr5:15545764-15548094 REVERSE LENGTH=511	NA
AT5G38830.1	WL_AZD	5	0	5	0	Complete	FALSE	NA	| Symbols: no symbol available | no full name available | chr5:15545764-15548094 REVERSE LENGTH=511	NA
AT5G38840.1	FR	5	0	5	0	Complete	FALSE	NA	| Symbols: no symbol available | no full name available | chr5:15551329-15554846 FORWARD LENGTH=735	NA
AT5G38840.1	FR_AZD	5	0	5	0	Complete	FALSE	NA	| Symbols: no symbol available | no full name available | chr5:15551329-15554846 FORWARD LENGTH=735	NA
AT5G38840.1	WL	5	0	5	0	Complete	FALSE	NA	| Symbols: no symbol available | no full name available | chr5:15551329-15554846 FORWARD LENGTH=735	NA
AT5G38840.1	WL_AZD	5	0	5	0	Complete	FALSE	NA	| Symbols: no symbol available | no full name available | chr5:15551329-15554846 FORWARD LENGTH=735	NA
AT5G38880.1	FR	5	0	5	0	Complete	FALSE	2026-08-05	| Symbols: 5-Aug | augmin subunit 5 | chr5:15563621-15568804 REVERSE LENGTH=796	NA
AT5G38880.1	FR_AZD	5	0	5	0	Complete	FALSE	2026-08-05	| Symbols: 5-Aug | augmin subunit 5 | chr5:15563621-15568804 REVERSE LENGTH=796	NA
AT5G38880.1	WL	5	0	5	0	Complete	FALSE	2026-08-05	| Symbols: 5-Aug | augmin subunit 5 | chr5:15563621-15568804 REVERSE LENGTH=796	NA
AT5G38880.1	WL_AZD	5	0	5	0	Complete	FALSE	2026-08-05	| Symbols: 5-Aug | augmin subunit 5 | chr5:15563621-15568804 REVERSE LENGTH=796	NA
AT5G38890.1	FR	5	0	5	0	Complete	FALSE	NA	| Symbols: no symbol available | no full name available | chr5:15569507-15570898 FORWARD LENGTH=191	NA
AT5G38890.1	FR_AZD	5	0	5	0	Complete	FALSE	NA	| Symbols: no symbol available | no full name available | chr5:15569507-15570898 FORWARD LENGTH=191	NA
AT5G38890.1	WL	5	0	5	0	Complete	FALSE	NA	| Symbols: no symbol available | no full name available | chr5:15569507-15570898 FORWARD LENGTH=191	NA
AT5G38890.1	WL_AZD	5	0	5	0	Complete	FALSE	NA	| Symbols: no symbol available | no full name available | chr5:15569507-15570898 FORWARD LENGTH=191	NA
AT5G38930.1	FR	5	0	5	0	Complete	FALSE	DEG8	| Symbols: DEG8 | | chr5:15585073-15585841 FORWARD LENGTH=223	NA
AT5G38930.1	FR_AZD	5	0	5	0	Complete	FALSE	DEG8	| Symbols: DEG8 | | chr5:15585073-15585841 FORWARD LENGTH=223	NA
AT5G38930.1	WL	5	0	5	0	Complete	FALSE	DEG8	| Symbols: DEG8 | | chr5:15585073-15585841 FORWARD LENGTH=223	NA
AT5G38930.1	WL_AZD	5	0	5	0	Complete	FALSE	DEG8	| Symbols: DEG8 | | chr5:15585073-15585841 FORWARD LENGTH=223	NA
AT5G38940.1	FR	5	0	5	0	Complete	FALSE	NA	| Symbols: no symbol available | no full name available | chr5:15588771-15589526 FORWARD LENGTH=223	AT5G38940.2
AT5G38940.1	FR_AZD	5	0	5	0	Complete	FALSE	NA	| Symbols: no symbol available | no full name available | chr5:15588771-15589526 FORWARD LENGTH=223	AT5G38940.2
AT5G38940.1	WL	5	0	5	0	Complete	FALSE	NA	| Symbols: no symbol available | no full name available | chr5:15588771-15589526 FORWARD LENGTH=223	AT5G38940.2
AT5G38940.1	WL_AZD	5	0	5	0	Complete	FALSE	NA	| Symbols: no symbol available | no full name available | chr5:15588771-15589526 FORWARD LENGTH=223	AT5G38940.2
AT5G38960.1	FR	2	3	5	0.6	Partial_Missing	FALSE	NA	| Symbols: no symbol available | no full name available | chr5:15592986-15593783 FORWARD LENGTH=223	NA
AT5G38960.1	FR_AZD	2	3	5	0.6	Partial_Missing	FALSE	NA	| Symbols: no symbol available | no full name available | chr5:15592986-15593783 FORWARD LENGTH=223	NA
AT5G38960.1	WL	1	4	5	0.8	Total_Missing	FALSE	NA	| Symbols: no symbol available | no full name available | chr5:15592986-15593783 FORWARD LENGTH=223	NA
AT5G38960.1	WL_AZD	0	5	5	1	Total_Missing	FALSE	NA	| Symbols: no symbol available | no full name available | chr5:15592986-15593783 FORWARD LENGTH=223	NA
AT5G38990.1	FR	5	0	5	0	Complete	FALSE	MDS1	| Symbols: MDS1 | MEDOS 1 | chr5:15608824-15611466 FORWARD LENGTH=880	NA
AT5G38990.1	FR_AZD	5	0	5	0	Complete	FALSE	MDS1	| Symbols: MDS1 | MEDOS 1 | chr5:15608824-15611466 FORWARD LENGTH=880	NA
AT5G38990.1	WL	5	0	5	0	Complete	FALSE	MDS1	| Symbols: MDS1 | MEDOS 1 | chr5:15608824-15611466 FORWARD LENGTH=880	NA
AT5G38990.1	WL_AZD	5	0	5	0	Complete	FALSE	MDS1	| Symbols: MDS1 | MEDOS 1 | chr5:15608824-15611466 FORWARD LENGTH=880	NA
AT5G39040.1	FR	5	0	5	0	Complete	FALSE	TAP2, ATTAP2, ABCB27, AtALS1, ALS1	| Symbols: TAP2, ATTAP2, ABCB27, AtALS1, ALS1 | ATP-binding cassette B27, transporter associated with antigen processing protein 2, ARABIDOPSIS THALIANA TRANSPORTER ASSOCIATED WITH ANTIGEN PROCESSING PROTEIN 2, ALUMINUM SENSITIVE 1 | chr5:15625660-15629621 FORWARD LENGTH=644	NA
AT5G39040.1	FR_AZD	5	0	5	0	Complete	FALSE	TAP2, ATTAP2, ABCB27, AtALS1, ALS1	| Symbols: TAP2, ATTAP2, ABCB27, AtALS1, ALS1 | ATP-binding cassette B27, transporter associated with antigen processing protein 2, ARABIDOPSIS THALIANA TRANSPORTER ASSOCIATED WITH ANTIGEN PROCESSING PROTEIN 2, ALUMINUM SENSITIVE 1 | chr5:15625660-15629621 FORWARD LENGTH=644	NA
AT5G39040.1	WL	5	0	5	0	Complete	FALSE	TAP2, ATTAP2, ABCB27, AtALS1, ALS1	| Symbols: TAP2, ATTAP2, ABCB27, AtALS1, ALS1 | ATP-binding cassette B27, transporter associated with antigen processing protein 2, ARABIDOPSIS THALIANA TRANSPORTER ASSOCIATED WITH ANTIGEN PROCESSING PROTEIN 2, ALUMINUM SENSITIVE 1 | chr5:15625660-15629621 FORWARD LENGTH=644	NA
AT5G39040.1	WL_AZD	5	0	5	0	Complete	FALSE	TAP2, ATTAP2, ABCB27, AtALS1, ALS1	| Symbols: TAP2, ATTAP2, ABCB27, AtALS1, ALS1 | ATP-binding cassette B27, transporter associated with antigen processing protein 2, ARABIDOPSIS THALIANA TRANSPORTER ASSOCIATED WITH ANTIGEN PROCESSING PROTEIN 2, ALUMINUM SENSITIVE 1 | chr5:15625660-15629621 FORWARD LENGTH=644	NA
AT5G39050.1	FR	5	0	5	0	Complete	FALSE	PMAT1	| Symbols: PMAT1 | phenolic glucoside malonyltransferase 1 | chr5:15634596-15636005 FORWARD LENGTH=469	NA
AT5G39050.1	FR_AZD	5	0	5	0	Complete	FALSE	PMAT1	| Symbols: PMAT1 | phenolic glucoside malonyltransferase 1 | chr5:15634596-15636005 FORWARD LENGTH=469	NA
AT5G39050.1	WL	5	0	5	0	Complete	FALSE	PMAT1	| Symbols: PMAT1 | phenolic glucoside malonyltransferase 1 | chr5:15634596-15636005 FORWARD LENGTH=469	NA
AT5G39050.1	WL_AZD	5	0	5	0	Complete	FALSE	PMAT1	| Symbols: PMAT1 | phenolic glucoside malonyltransferase 1 | chr5:15634596-15636005 FORWARD LENGTH=469	NA
AT5G39080.1	FR	5	0	5	0	Complete	FALSE	NA	| Symbols: no symbol available | no full name available | chr5:15641681-15643072 FORWARD LENGTH=463	NA
AT5G39080.1	FR_AZD	5	0	5	0	Complete	FALSE	NA	| Symbols: no symbol available | no full name available | chr5:15641681-15643072 FORWARD LENGTH=463	NA
AT5G39080.1	WL	5	0	5	0	Complete	FALSE	NA	| Symbols: no symbol available | no full name available | chr5:15641681-15643072 FORWARD LENGTH=463	NA
AT5G39080.1	WL_AZD	5	0	5	0	Complete	FALSE	NA	| Symbols: no symbol available | no full name available | chr5:15641681-15643072 FORWARD LENGTH=463	NA
AT5G39090.1	FR	4	1	5	0.2	Partial_Missing	FALSE	NA	| Symbols: no symbol available | no full name available | chr5:15643612-15644958 FORWARD LENGTH=448	NA
AT5G39090.1	FR_AZD	5	0	5	0	Complete	FALSE	NA	| Symbols: no symbol available | no full name available | chr5:15643612-15644958 FORWARD LENGTH=448	NA
AT5G39090.1	WL	5	0	5	0	Complete	FALSE	NA	| Symbols: no symbol available | no full name available | chr5:15643612-15644958 FORWARD LENGTH=448	NA
AT5G39090.1	WL_AZD	4	1	5	0.2	Partial_Missing	FALSE	NA	| Symbols: no symbol available | no full name available | chr5:15643612-15644958 FORWARD LENGTH=448	NA
AT5G39130.1	FR	1	4	5	0.8	Total_Missing	FALSE	NA	| Symbols: no symbol available | no full name available | chr5:15665638-15666413 REVERSE LENGTH=222	NA
AT5G39130.1	FR_AZD	4	1	5	0.2	Partial_Missing	FALSE	NA	| Symbols: no symbol available | no full name available | chr5:15665638-15666413 REVERSE LENGTH=222	NA
AT5G39130.1	WL	4	1	5	0.2	Partial_Missing	FALSE	NA	| Symbols: no symbol available | no full name available | chr5:15665638-15666413 REVERSE LENGTH=222	NA
AT5G39130.1	WL_AZD	2	3	5	0.6	Partial_Missing	FALSE	NA	| Symbols: no symbol available | no full name available | chr5:15665638-15666413 REVERSE LENGTH=222	NA
AT5G39160.1	FR	5	0	5	0	Complete	FALSE	NA	| Symbols: no symbol available | no full name available | chr5:15679195-15679970 REVERSE LENGTH=222	AT5G39160.2;AT5G39160.3;AT5G39190.1;AT5G39190.2
AT5G39160.1	FR_AZD	5	0	5	0	Complete	FALSE	NA	| Symbols: no symbol available | no full name available | chr5:15679195-15679970 REVERSE LENGTH=222	AT5G39160.2;AT5G39160.3;AT5G39190.1;AT5G39190.2
AT5G39160.1	WL	5	0	5	0	Complete	FALSE	NA	| Symbols: no symbol available | no full name available | chr5:15679195-15679970 REVERSE LENGTH=222	AT5G39160.2;AT5G39160.3;AT5G39190.1;AT5G39190.2
AT5G39160.1	WL_AZD	5	0	5	0	Complete	FALSE	NA	| Symbols: no symbol available | no full name available | chr5:15679195-15679970 REVERSE LENGTH=222	AT5G39160.2;AT5G39160.3;AT5G39190.1;AT5G39190.2
AT5G39210.1	FR	5	0	5	0	Complete	FALSE	CRR7	| Symbols: CRR7 | CHLORORESPIRATORY REDUCTION 7 | chr5:15703231-15703999 FORWARD LENGTH=156	NA
AT5G39210.1	FR_AZD	5	0	5	0	Complete	FALSE	CRR7	| Symbols: CRR7 | CHLORORESPIRATORY REDUCTION 7 | chr5:15703231-15703999 FORWARD LENGTH=156	NA
AT5G39210.1	WL	5	0	5	0	Complete	FALSE	CRR7	| Symbols: CRR7 | CHLORORESPIRATORY REDUCTION 7 | chr5:15703231-15703999 FORWARD LENGTH=156	NA
AT5G39210.1	WL_AZD	5	0	5	0	Complete	FALSE	CRR7	| Symbols: CRR7 | CHLORORESPIRATORY REDUCTION 7 | chr5:15703231-15703999 FORWARD LENGTH=156	NA
AT5G39320.1	FR	5	0	5	0	Complete	FALSE	UDG4	| Symbols: UDG4 | UDP-glucose dehydrogenase 4 | chr5:15743254-15744696 FORWARD LENGTH=480	NA
AT5G39320.1	FR_AZD	5	0	5	0	Complete	FALSE	UDG4	| Symbols: UDG4 | UDP-glucose dehydrogenase 4 | chr5:15743254-15744696 FORWARD LENGTH=480	NA
AT5G39320.1	WL	5	0	5	0	Complete	FALSE	UDG4	| Symbols: UDG4 | UDP-glucose dehydrogenase 4 | chr5:15743254-15744696 FORWARD LENGTH=480	NA
AT5G39320.1	WL_AZD	5	0	5	0	Complete	FALSE	UDG4	| Symbols: UDG4 | UDP-glucose dehydrogenase 4 | chr5:15743254-15744696 FORWARD LENGTH=480	NA
AT5G39340.1	FR	5	0	5	0	Complete	FALSE	ATHP2, AHP3	| Symbols: ATHP2, AHP3 | histidine-containing phosphotransmitter 3, ARABIDOPSIS THALIANA HISTIDINE-CONTAINING PHOSPHOTRANSMITTER 2 | chr5:15748941-15750248 FORWARD LENGTH=155	NA
AT5G39340.1	FR_AZD	5	0	5	0	Complete	FALSE	ATHP2, AHP3	| Symbols: ATHP2, AHP3 | histidine-containing phosphotransmitter 3, ARABIDOPSIS THALIANA HISTIDINE-CONTAINING PHOSPHOTRANSMITTER 2 | chr5:15748941-15750248 FORWARD LENGTH=155	NA
AT5G39340.1	WL	5	0	5	0	Complete	FALSE	ATHP2, AHP3	| Symbols: ATHP2, AHP3 | histidine-containing phosphotransmitter 3, ARABIDOPSIS THALIANA HISTIDINE-CONTAINING PHOSPHOTRANSMITTER 2 | chr5:15748941-15750248 FORWARD LENGTH=155	NA
AT5G39340.1	WL_AZD	5	0	5	0	Complete	FALSE	ATHP2, AHP3	| Symbols: ATHP2, AHP3 | histidine-containing phosphotransmitter 3, ARABIDOPSIS THALIANA HISTIDINE-CONTAINING PHOSPHOTRANSMITTER 2 | chr5:15748941-15750248 FORWARD LENGTH=155	NA
AT5G39410.1	FR	5	0	5	0	Complete	FALSE	NA	| Symbols: no symbol available | no full name available | chr5:15768415-15770274 REVERSE LENGTH=454	NA
AT5G39410.1	FR_AZD	5	0	5	0	Complete	FALSE	NA	| Symbols: no symbol available | no full name available | chr5:15768415-15770274 REVERSE LENGTH=454	NA
AT5G39410.1	WL	5	0	5	0	Complete	FALSE	NA	| Symbols: no symbol available | no full name available | chr5:15768415-15770274 REVERSE LENGTH=454	NA
AT5G39410.1	WL_AZD	5	0	5	0	Complete	FALSE	NA	| Symbols: no symbol available | no full name available | chr5:15768415-15770274 REVERSE LENGTH=454	NA
AT5G39420.1	FR	1	4	5	0.8	Total_Missing	FALSE	cdc2cAt	| Symbols: cdc2cAt | CDC2C | chr5:15772232-15774929 FORWARD LENGTH=644	NA
AT5G39420.1	FR_AZD	4	1	5	0.2	Partial_Missing	FALSE	cdc2cAt	| Symbols: cdc2cAt | CDC2C | chr5:15772232-15774929 FORWARD LENGTH=644	NA
AT5G39420.1	WL	0	5	5	1	Total_Missing	FALSE	cdc2cAt	| Symbols: cdc2cAt | CDC2C | chr5:15772232-15774929 FORWARD LENGTH=644	NA
AT5G39420.1	WL_AZD	1	4	5	0.8	Total_Missing	FALSE	cdc2cAt	| Symbols: cdc2cAt | CDC2C | chr5:15772232-15774929 FORWARD LENGTH=644	NA
AT5G39500.1	FR	5	0	5	0	Complete	FALSE	GNL1, ERMO1	| Symbols: GNL1, ERMO1 | ENDOPLASMIC RETICULUM MORPHOLOGY 1, GNOM-like 1 | chr5:15815274-15819910 FORWARD LENGTH=1443	AT5G39500.2
AT5G39500.1	FR_AZD	5	0	5	0	Complete	FALSE	GNL1, ERMO1	| Symbols: GNL1, ERMO1 | ENDOPLASMIC RETICULUM MORPHOLOGY 1, GNOM-like 1 | chr5:15815274-15819910 FORWARD LENGTH=1443	AT5G39500.2
AT5G39500.1	WL	5	0	5	0	Complete	FALSE	GNL1, ERMO1	| Symbols: GNL1, ERMO1 | ENDOPLASMIC RETICULUM MORPHOLOGY 1, GNOM-like 1 | chr5:15815274-15819910 FORWARD LENGTH=1443	AT5G39500.2
AT5G39500.1	WL_AZD	5	0	5	0	Complete	FALSE	GNL1, ERMO1	| Symbols: GNL1, ERMO1 | ENDOPLASMIC RETICULUM MORPHOLOGY 1, GNOM-like 1 | chr5:15815274-15819910 FORWARD LENGTH=1443	AT5G39500.2
AT5G39510.1	FR	5	0	5	0	Complete	FALSE	ZIG1, VTI11, ATVTI11, SGR4, ZIG, VTI1A, ATVTI1A, ITT3	| Symbols: ZIG1, VTI11, ATVTI11, SGR4, ZIG, VTI1A, ATVTI1A, ITT3 | vesicle transport V-snare 1A, VESICLE TRANSPORT V-SNARE 11, SHOOT GRAVITROPSIM 4, IMPAIRED TONOPLAST TRAFFIC 3 | chr5:15822035-15823591 FORWARD LENGTH=221	NA
AT5G39510.1	FR_AZD	5	0	5	0	Complete	FALSE	ZIG1, VTI11, ATVTI11, SGR4, ZIG, VTI1A, ATVTI1A, ITT3	| Symbols: ZIG1, VTI11, ATVTI11, SGR4, ZIG, VTI1A, ATVTI1A, ITT3 | vesicle transport V-snare 1A, VESICLE TRANSPORT V-SNARE 11, SHOOT GRAVITROPSIM 4, IMPAIRED TONOPLAST TRAFFIC 3 | chr5:15822035-15823591 FORWARD LENGTH=221	NA
AT5G39510.1	WL	5	0	5	0	Complete	FALSE	ZIG1, VTI11, ATVTI11, SGR4, ZIG, VTI1A, ATVTI1A, ITT3	| Symbols: ZIG1, VTI11, ATVTI11, SGR4, ZIG, VTI1A, ATVTI1A, ITT3 | vesicle transport V-snare 1A, VESICLE TRANSPORT V-SNARE 11, SHOOT GRAVITROPSIM 4, IMPAIRED TONOPLAST TRAFFIC 3 | chr5:15822035-15823591 FORWARD LENGTH=221	NA
AT5G39510.1	WL_AZD	5	0	5	0	Complete	FALSE	ZIG1, VTI11, ATVTI11, SGR4, ZIG, VTI1A, ATVTI1A, ITT3	| Symbols: ZIG1, VTI11, ATVTI11, SGR4, ZIG, VTI1A, ATVTI1A, ITT3 | vesicle transport V-snare 1A, VESICLE TRANSPORT V-SNARE 11, SHOOT GRAVITROPSIM 4, IMPAIRED TONOPLAST TRAFFIC 3 | chr5:15822035-15823591 FORWARD LENGTH=221	NA
AT5G39530.1	FR	5	0	5	0	Complete	FALSE	NA	| Symbols: no symbol available | no full name available | chr5:15826285-15827517 REVERSE LENGTH=239	NA
AT5G39530.1	FR_AZD	5	0	5	0	Complete	FALSE	NA	| Symbols: no symbol available | no full name available | chr5:15826285-15827517 REVERSE LENGTH=239	NA
AT5G39530.1	WL	5	0	5	0	Complete	FALSE	NA	| Symbols: no symbol available | no full name available | chr5:15826285-15827517 REVERSE LENGTH=239	NA
AT5G39530.1	WL_AZD	5	0	5	0	Complete	FALSE	NA	| Symbols: no symbol available | no full name available | chr5:15826285-15827517 REVERSE LENGTH=239	NA
AT5G39550.1	FR	5	0	5	0	Complete	FALSE	VIM3, ORTH1	| Symbols: VIM3, ORTH1 | VARIANT IN METHYLATION 3, ORTHRUS 1 | chr5:15837408-15840503 REVERSE LENGTH=617	NA
AT5G39550.1	FR_AZD	5	0	5	0	Complete	FALSE	VIM3, ORTH1	| Symbols: VIM3, ORTH1 | VARIANT IN METHYLATION 3, ORTHRUS 1 | chr5:15837408-15840503 REVERSE LENGTH=617	NA
AT5G39550.1	WL	5	0	5	0	Complete	FALSE	VIM3, ORTH1	| Symbols: VIM3, ORTH1 | VARIANT IN METHYLATION 3, ORTHRUS 1 | chr5:15837408-15840503 REVERSE LENGTH=617	NA
AT5G39550.1	WL_AZD	5	0	5	0	Complete	FALSE	VIM3, ORTH1	| Symbols: VIM3, ORTH1 | VARIANT IN METHYLATION 3, ORTHRUS 1 | chr5:15837408-15840503 REVERSE LENGTH=617	NA
AT5G39580.1	FR	5	0	5	0	Complete	FALSE	PRX62	| Symbols: PRX62 | | chr5:15847281-15849027 REVERSE LENGTH=319	NA
AT5G39580.1	FR_AZD	5	0	5	0	Complete	FALSE	PRX62	| Symbols: PRX62 | | chr5:15847281-15849027 REVERSE LENGTH=319	NA
AT5G39580.1	WL	5	0	5	0	Complete	FALSE	PRX62	| Symbols: PRX62 | | chr5:15847281-15849027 REVERSE LENGTH=319	NA
AT5G39580.1	WL_AZD	5	0	5	0	Complete	FALSE	PRX62	| Symbols: PRX62 | | chr5:15847281-15849027 REVERSE LENGTH=319	NA
AT5G39590.1	FR	5	0	5	0	Complete	FALSE	OXR5	| Symbols: OXR5 | oxidation resistance 5 | chr5:15851483-15853768 FORWARD LENGTH=542	NA
AT5G39590.1	FR_AZD	5	0	5	0	Complete	FALSE	OXR5	| Symbols: OXR5 | oxidation resistance 5 | chr5:15851483-15853768 FORWARD LENGTH=542	NA
AT5G39590.1	WL	5	0	5	0	Complete	FALSE	OXR5	| Symbols: OXR5 | oxidation resistance 5 | chr5:15851483-15853768 FORWARD LENGTH=542	NA
AT5G39590.1	WL_AZD	5	0	5	0	Complete	FALSE	OXR5	| Symbols: OXR5 | oxidation resistance 5 | chr5:15851483-15853768 FORWARD LENGTH=542	NA
AT5G39600.1	FR	5	0	5	0	Complete	FALSE	NA	| Symbols: no symbol available | no full name available | chr5:15854188-15854771 REVERSE LENGTH=127	NA
AT5G39600.1	FR_AZD	5	0	5	0	Complete	FALSE	NA	| Symbols: no symbol available | no full name available | chr5:15854188-15854771 REVERSE LENGTH=127	NA
AT5G39600.1	WL	5	0	5	0	Complete	FALSE	NA	| Symbols: no symbol available | no full name available | chr5:15854188-15854771 REVERSE LENGTH=127	NA
AT5G39600.1	WL_AZD	5	0	5	0	Complete	FALSE	NA	| Symbols: no symbol available | no full name available | chr5:15854188-15854771 REVERSE LENGTH=127	NA
AT5G39720.1	FR	5	0	5	0	Complete	FALSE	AIG2L	| Symbols: AIG2L | avirulence induced gene 2 like protein | chr5:15899673-15900517 FORWARD LENGTH=165	AT5G39720.2
AT5G39720.1	FR_AZD	4	1	5	0.2	Partial_Missing	FALSE	AIG2L	| Symbols: AIG2L | avirulence induced gene 2 like protein | chr5:15899673-15900517 FORWARD LENGTH=165	AT5G39720.2
AT5G39720.1	WL	5	0	5	0	Complete	FALSE	AIG2L	| Symbols: AIG2L | avirulence induced gene 2 like protein | chr5:15899673-15900517 FORWARD LENGTH=165	AT5G39720.2
AT5G39720.1	WL_AZD	4	1	5	0.2	Partial_Missing	FALSE	AIG2L	| Symbols: AIG2L | avirulence induced gene 2 like protein | chr5:15899673-15900517 FORWARD LENGTH=165	AT5G39720.2
AT5G39730.1	FR	5	0	5	0	Complete	FALSE	NA	| Symbols: no symbol available | no full name available | chr5:15901740-15902624 FORWARD LENGTH=172	NA
AT5G39730.1	FR_AZD	5	0	5	0	Complete	FALSE	NA	| Symbols: no symbol available | no full name available | chr5:15901740-15902624 FORWARD LENGTH=172	NA
AT5G39730.1	WL	5	0	5	0	Complete	FALSE	NA	| Symbols: no symbol available | no full name available | chr5:15901740-15902624 FORWARD LENGTH=172	NA
AT5G39730.1	WL_AZD	5	0	5	0	Complete	FALSE	NA	| Symbols: no symbol available | no full name available | chr5:15901740-15902624 FORWARD LENGTH=172	NA
AT5G39740.1	FR	5	0	5	0	Complete	FALSE	RPL5B, OLI7	| Symbols: RPL5B, OLI7 | ribosomal protein L5 B, OLIGOCELLULA 7 | chr5:15903365-15905185 FORWARD LENGTH=301	AT5G39740.2
AT5G39740.1	FR_AZD	5	0	5	0	Complete	FALSE	RPL5B, OLI7	| Symbols: RPL5B, OLI7 | ribosomal protein L5 B, OLIGOCELLULA 7 | chr5:15903365-15905185 FORWARD LENGTH=301	AT5G39740.2
AT5G39740.1	WL	5	0	5	0	Complete	FALSE	RPL5B, OLI7	| Symbols: RPL5B, OLI7 | ribosomal protein L5 B, OLIGOCELLULA 7 | chr5:15903365-15905185 FORWARD LENGTH=301	AT5G39740.2
AT5G39740.1	WL_AZD	5	0	5	0	Complete	FALSE	RPL5B, OLI7	| Symbols: RPL5B, OLI7 | ribosomal protein L5 B, OLIGOCELLULA 7 | chr5:15903365-15905185 FORWARD LENGTH=301	AT5G39740.2
AT5G39790.3	FR	5	0	5	0	Complete	FALSE	PTST	| Symbols: PTST | Protein targeting to starch | chr5:15932884-15935121 REVERSE LENGTH=280	NA
AT5G39790.3	FR_AZD	5	0	5	0	Complete	FALSE	PTST	| Symbols: PTST | Protein targeting to starch | chr5:15932884-15935121 REVERSE LENGTH=280	NA
AT5G39790.3	WL	5	0	5	0	Complete	FALSE	PTST	| Symbols: PTST | Protein targeting to starch | chr5:15932884-15935121 REVERSE LENGTH=280	NA
AT5G39790.3	WL_AZD	5	0	5	0	Complete	FALSE	PTST	| Symbols: PTST | Protein targeting to starch | chr5:15932884-15935121 REVERSE LENGTH=280	NA
AT5G39800.1	FR	5	0	5	0	Complete	FALSE	NA	| Symbols: no symbol available | no full name available | chr5:15935580-15936936 FORWARD LENGTH=94	NA
AT5G39800.1	FR_AZD	5	0	5	0	Complete	FALSE	NA	| Symbols: no symbol available | no full name available | chr5:15935580-15936936 FORWARD LENGTH=94	NA
AT5G39800.1	WL	5	0	5	0	Complete	FALSE	NA	| Symbols: no symbol available | no full name available | chr5:15935580-15936936 FORWARD LENGTH=94	NA
AT5G39800.1	WL_AZD	5	0	5	0	Complete	FALSE	NA	| Symbols: no symbol available | no full name available | chr5:15935580-15936936 FORWARD LENGTH=94	NA
AT5G39830.1	FR	5	0	5	0	Complete	FALSE	DEG8, DEGP8	| Symbols: DEG8, DEGP8 | degradation of periplasmic proteins 8, DEG PROTEASE 8 | chr5:15942883-15945676 FORWARD LENGTH=448	AT5G39830.2
AT5G39830.1	FR_AZD	5	0	5	0	Complete	FALSE	DEG8, DEGP8	| Symbols: DEG8, DEGP8 | degradation of periplasmic proteins 8, DEG PROTEASE 8 | chr5:15942883-15945676 FORWARD LENGTH=448	AT5G39830.2
AT5G39830.1	WL	5	0	5	0	Complete	FALSE	DEG8, DEGP8	| Symbols: DEG8, DEGP8 | degradation of periplasmic proteins 8, DEG PROTEASE 8 | chr5:15942883-15945676 FORWARD LENGTH=448	AT5G39830.2
AT5G39830.1	WL_AZD	5	0	5	0	Complete	FALSE	DEG8, DEGP8	| Symbols: DEG8, DEGP8 | degradation of periplasmic proteins 8, DEG PROTEASE 8 | chr5:15942883-15945676 FORWARD LENGTH=448	AT5G39830.2
AT5G39840.1	FR	5	0	5	0	Complete	FALSE	NA	| Symbols: no symbol available | no full name available | chr5:15946769-15949186 FORWARD LENGTH=776	NA
AT5G39840.1	FR_AZD	5	0	5	0	Complete	FALSE	NA	| Symbols: no symbol available | no full name available | chr5:15946769-15949186 FORWARD LENGTH=776	NA
AT5G39840.1	WL	5	0	5	0	Complete	FALSE	NA	| Symbols: no symbol available | no full name available | chr5:15946769-15949186 FORWARD LENGTH=776	NA
AT5G39840.1	WL_AZD	5	0	5	0	Complete	FALSE	NA	| Symbols: no symbol available | no full name available | chr5:15946769-15949186 FORWARD LENGTH=776	NA
AT5G39850.1	FR	5	0	5	0	Complete	FALSE	NA	| Symbols: no symbol available | no full name available | chr5:15950053-15951171 FORWARD LENGTH=197	NA
AT5G39850.1	FR_AZD	5	0	5	0	Complete	FALSE	NA	| Symbols: no symbol available | no full name available | chr5:15950053-15951171 FORWARD LENGTH=197	NA
AT5G39850.1	WL	5	0	5	0	Complete	FALSE	NA	| Symbols: no symbol available | no full name available | chr5:15950053-15951171 FORWARD LENGTH=197	NA
AT5G39850.1	WL_AZD	5	0	5	0	Complete	FALSE	NA	| Symbols: no symbol available | no full name available | chr5:15950053-15951171 FORWARD LENGTH=197	NA
AT5G39900.1	FR	5	0	5	0	Complete	FALSE	NA	| Symbols: no symbol available | no full name available | chr5:15976719-15978925 REVERSE LENGTH=663	NA
AT5G39900.1	FR_AZD	5	0	5	0	Complete	FALSE	NA	| Symbols: no symbol available | no full name available | chr5:15976719-15978925 REVERSE LENGTH=663	NA
AT5G39900.1	WL	5	0	5	0	Complete	FALSE	NA	| Symbols: no symbol available | no full name available | chr5:15976719-15978925 REVERSE LENGTH=663	NA
AT5G39900.1	WL_AZD	5	0	5	0	Complete	FALSE	NA	| Symbols: no symbol available | no full name available | chr5:15976719-15978925 REVERSE LENGTH=663	NA
AT5G39940.1	FR	5	0	5	0	Complete	FALSE	NA	| Symbols: no symbol available | no full name available | chr5:15987649-15990561 FORWARD LENGTH=480	AT5G39940.2;AT5G39940.3;AT5G39940.4
AT5G39940.1	FR_AZD	5	0	5	0	Complete	FALSE	NA	| Symbols: no symbol available | no full name available | chr5:15987649-15990561 FORWARD LENGTH=480	AT5G39940.2;AT5G39940.3;AT5G39940.4
AT5G39940.1	WL	5	0	5	0	Complete	FALSE	NA	| Symbols: no symbol available | no full name available | chr5:15987649-15990561 FORWARD LENGTH=480	AT5G39940.2;AT5G39940.3;AT5G39940.4
AT5G39940.1	WL_AZD	5	0	5	0	Complete	FALSE	NA	| Symbols: no symbol available | no full name available | chr5:15987649-15990561 FORWARD LENGTH=480	AT5G39940.2;AT5G39940.3;AT5G39940.4
AT5G39950.1	FR	5	0	5	0	Complete	FALSE	TRX2, ATH2, ATTRX2, ATTRXH2, TRXH2	| Symbols: TRX2, ATH2, ATTRX2, ATTRXH2, TRXH2 | thioredoxin 2, THIOREDOXIN H2, Arabidopsis thioredoxin h2 | chr5:15990885-15991881 REVERSE LENGTH=133	NA
AT5G39950.1	FR_AZD	5	0	5	0	Complete	FALSE	TRX2, ATH2, ATTRX2, ATTRXH2, TRXH2	| Symbols: TRX2, ATH2, ATTRX2, ATTRXH2, TRXH2 | thioredoxin 2, THIOREDOXIN H2, Arabidopsis thioredoxin h2 | chr5:15990885-15991881 REVERSE LENGTH=133	NA
AT5G39950.1	WL	5	0	5	0	Complete	FALSE	TRX2, ATH2, ATTRX2, ATTRXH2, TRXH2	| Symbols: TRX2, ATH2, ATTRX2, ATTRXH2, TRXH2 | thioredoxin 2, THIOREDOXIN H2, Arabidopsis thioredoxin h2 | chr5:15990885-15991881 REVERSE LENGTH=133	NA
AT5G39950.1	WL_AZD	5	0	5	0	Complete	FALSE	TRX2, ATH2, ATTRX2, ATTRXH2, TRXH2	| Symbols: TRX2, ATH2, ATTRX2, ATTRXH2, TRXH2 | thioredoxin 2, THIOREDOXIN H2, Arabidopsis thioredoxin h2 | chr5:15990885-15991881 REVERSE LENGTH=133	NA
AT5G39970.3	FR	5	0	5	0	Complete	FALSE	NA	| Symbols: no symbol available | no full name available | chr5:15998288-16000751 FORWARD LENGTH=677	AT5G39970.1;AT5G39970.2
AT5G39970.3	FR_AZD	5	0	5	0	Complete	FALSE	NA	| Symbols: no symbol available | no full name available | chr5:15998288-16000751 FORWARD LENGTH=677	AT5G39970.1;AT5G39970.2
AT5G39970.3	WL	5	0	5	0	Complete	FALSE	NA	| Symbols: no symbol available | no full name available | chr5:15998288-16000751 FORWARD LENGTH=677	AT5G39970.1;AT5G39970.2
AT5G39970.3	WL_AZD	5	0	5	0	Complete	FALSE	NA	| Symbols: no symbol available | no full name available | chr5:15998288-16000751 FORWARD LENGTH=677	AT5G39970.1;AT5G39970.2
AT5G39980.1	FR	5	0	5	0	Complete	FALSE	PDM3, EMB3140	| Symbols: PDM3, EMB3140 | Pigment-Defective Mutant3, EMBRYO LETHAL 3140 | chr5:16001036-16003072 REVERSE LENGTH=678	NA
AT5G39980.1	FR_AZD	5	0	5	0	Complete	FALSE	PDM3, EMB3140	| Symbols: PDM3, EMB3140 | Pigment-Defective Mutant3, EMBRYO LETHAL 3140 | chr5:16001036-16003072 REVERSE LENGTH=678	NA
AT5G39980.1	WL	5	0	5	0	Complete	FALSE	PDM3, EMB3140	| Symbols: PDM3, EMB3140 | Pigment-Defective Mutant3, EMBRYO LETHAL 3140 | chr5:16001036-16003072 REVERSE LENGTH=678	NA
AT5G39980.1	WL_AZD	5	0	5	0	Complete	FALSE	PDM3, EMB3140	| Symbols: PDM3, EMB3140 | Pigment-Defective Mutant3, EMBRYO LETHAL 3140 | chr5:16001036-16003072 REVERSE LENGTH=678	NA
AT5G39990.1	FR	5	0	5	0	Complete	FALSE	GlcAT14A	| Symbols: GlcAT14A | beta-glucuronosyltransferase 14A | chr5:16004494-16006428 FORWARD LENGTH=447	NA
AT5G39990.1	FR_AZD	5	0	5	0	Complete	FALSE	GlcAT14A	| Symbols: GlcAT14A | beta-glucuronosyltransferase 14A | chr5:16004494-16006428 FORWARD LENGTH=447	NA
AT5G39990.1	WL	5	0	5	0	Complete	FALSE	GlcAT14A	| Symbols: GlcAT14A | beta-glucuronosyltransferase 14A | chr5:16004494-16006428 FORWARD LENGTH=447	NA
AT5G39990.1	WL_AZD	5	0	5	0	Complete	FALSE	GlcAT14A	| Symbols: GlcAT14A | beta-glucuronosyltransferase 14A | chr5:16004494-16006428 FORWARD LENGTH=447	NA
AT5G40080.1	FR	5	0	5	0	Complete	FALSE	NA	| Symbols: no symbol available | no full name available | chr5:16040190-16041529 REVERSE LENGTH=94	NA
AT5G40080.1	FR_AZD	0	5	5	1	Total_Missing	FALSE	NA	| Symbols: no symbol available | no full name available | chr5:16040190-16041529 REVERSE LENGTH=94	NA
AT5G40080.1	WL	5	0	5	0	Complete	FALSE	NA	| Symbols: no symbol available | no full name available | chr5:16040190-16041529 REVERSE LENGTH=94	NA
AT5G40080.1	WL_AZD	0	5	5	1	Total_Missing	FALSE	NA	| Symbols: no symbol available | no full name available | chr5:16040190-16041529 REVERSE LENGTH=94	NA
AT5G40150.1	FR	5	0	5	0	Complete	FALSE	NA	| Symbols: no symbol available | no full name available | chr5:16059750-16060736 REVERSE LENGTH=328	NA
AT5G40150.1	FR_AZD	5	0	5	0	Complete	FALSE	NA	| Symbols: no symbol available | no full name available | chr5:16059750-16060736 REVERSE LENGTH=328	NA
AT5G40150.1	WL	5	0	5	0	Complete	FALSE	NA	| Symbols: no symbol available | no full name available | chr5:16059750-16060736 REVERSE LENGTH=328	NA
AT5G40150.1	WL_AZD	5	0	5	0	Complete	FALSE	NA	| Symbols: no symbol available | no full name available | chr5:16059750-16060736 REVERSE LENGTH=328	NA
AT5G40160.1	FR	5	0	5	0	Complete	FALSE	EMB506, EMB139, STT1	| Symbols: EMB506, EMB139, STT1 | EMBRYO DEFECTIVE 139, embryo defective 506 | chr5:16062726-16064301 REVERSE LENGTH=315	AT5G40160.2
AT5G40160.1	FR_AZD	5	0	5	0	Complete	FALSE	EMB506, EMB139, STT1	| Symbols: EMB506, EMB139, STT1 | EMBRYO DEFECTIVE 139, embryo defective 506 | chr5:16062726-16064301 REVERSE LENGTH=315	AT5G40160.2
AT5G40160.1	WL	5	0	5	0	Complete	FALSE	EMB506, EMB139, STT1	| Symbols: EMB506, EMB139, STT1 | EMBRYO DEFECTIVE 139, embryo defective 506 | chr5:16062726-16064301 REVERSE LENGTH=315	AT5G40160.2
AT5G40160.1	WL_AZD	5	0	5	0	Complete	FALSE	EMB506, EMB139, STT1	| Symbols: EMB506, EMB139, STT1 | EMBRYO DEFECTIVE 139, embryo defective 506 | chr5:16062726-16064301 REVERSE LENGTH=315	AT5G40160.2
AT5G40170.1	FR	5	0	5	0	Complete	FALSE	RLP54, AtRLP54	| Symbols: RLP54, AtRLP54 | receptor like protein 54 | chr5:16065179-16067557 REVERSE LENGTH=792	NA
AT5G40170.1	FR_AZD	5	0	5	0	Complete	FALSE	RLP54, AtRLP54	| Symbols: RLP54, AtRLP54 | receptor like protein 54 | chr5:16065179-16067557 REVERSE LENGTH=792	NA
AT5G40170.1	WL	5	0	5	0	Complete	FALSE	RLP54, AtRLP54	| Symbols: RLP54, AtRLP54 | receptor like protein 54 | chr5:16065179-16067557 REVERSE LENGTH=792	NA
AT5G40170.1	WL_AZD	5	0	5	0	Complete	FALSE	RLP54, AtRLP54	| Symbols: RLP54, AtRLP54 | receptor like protein 54 | chr5:16065179-16067557 REVERSE LENGTH=792	NA
AT5G40190.1	FR	5	0	5	0	Complete	FALSE	NA	| Symbols: no symbol available | no full name available | chr5:16069298-16069849 REVERSE LENGTH=183	NA
AT5G40190.1	FR_AZD	5	0	5	0	Complete	FALSE	NA	| Symbols: no symbol available | no full name available | chr5:16069298-16069849 REVERSE LENGTH=183	NA
AT5G40190.1	WL	5	0	5	0	Complete	FALSE	NA	| Symbols: no symbol available | no full name available | chr5:16069298-16069849 REVERSE LENGTH=183	NA
AT5G40190.1	WL_AZD	5	0	5	0	Complete	FALSE	NA	| Symbols: no symbol available | no full name available | chr5:16069298-16069849 REVERSE LENGTH=183	NA
AT5G40200.1	FR	5	0	5	0	Complete	FALSE	DegP9, DEG9	| Symbols: DegP9, DEG9 | degradation of periplasmic proteins 9, DegP protease 9 | chr5:16070402-16073101 FORWARD LENGTH=592	NA
AT5G40200.1	FR_AZD	5	0	5	0	Complete	FALSE	DegP9, DEG9	| Symbols: DegP9, DEG9 | degradation of periplasmic proteins 9, DegP protease 9 | chr5:16070402-16073101 FORWARD LENGTH=592	NA
AT5G40200.1	WL	5	0	5	0	Complete	FALSE	DegP9, DEG9	| Symbols: DegP9, DEG9 | degradation of periplasmic proteins 9, DegP protease 9 | chr5:16070402-16073101 FORWARD LENGTH=592	NA
AT5G40200.1	WL_AZD	5	0	5	0	Complete	FALSE	DegP9, DEG9	| Symbols: DegP9, DEG9 | degradation of periplasmic proteins 9, DegP protease 9 | chr5:16070402-16073101 FORWARD LENGTH=592	NA
AT5G40270.1	FR	5	0	5	0	Complete	FALSE	VEN4	| Symbols: VEN4 | VENOSA 4 | chr5:16093394-16097093 REVERSE LENGTH=473	NA
AT5G40270.1	FR_AZD	5	0	5	0	Complete	FALSE	VEN4	| Symbols: VEN4 | VENOSA 4 | chr5:16093394-16097093 REVERSE LENGTH=473	NA
AT5G40270.1	WL	5	0	5	0	Complete	FALSE	VEN4	| Symbols: VEN4 | VENOSA 4 | chr5:16093394-16097093 REVERSE LENGTH=473	NA
AT5G40270.1	WL_AZD	5	0	5	0	Complete	FALSE	VEN4	| Symbols: VEN4 | VENOSA 4 | chr5:16093394-16097093 REVERSE LENGTH=473	NA
AT5G40280.1	FR	5	0	5	0	Complete	FALSE	ATFTB, WIG, ERA1	| Symbols: ATFTB, WIG, ERA1 | ENHANCED RESPONSE TO ABA 1, WIGGUM, ARABIDOPSIS THALIANA FARNESYL TRANSFERASE BETA SUBUNIT | chr5:16101391-16104783 FORWARD LENGTH=482	AT5G40280.2
AT5G40280.1	FR_AZD	5	0	5	0	Complete	FALSE	ATFTB, WIG, ERA1	| Symbols: ATFTB, WIG, ERA1 | ENHANCED RESPONSE TO ABA 1, WIGGUM, ARABIDOPSIS THALIANA FARNESYL TRANSFERASE BETA SUBUNIT | chr5:16101391-16104783 FORWARD LENGTH=482	AT5G40280.2
AT5G40280.1	WL	5	0	5	0	Complete	FALSE	ATFTB, WIG, ERA1	| Symbols: ATFTB, WIG, ERA1 | ENHANCED RESPONSE TO ABA 1, WIGGUM, ARABIDOPSIS THALIANA FARNESYL TRANSFERASE BETA SUBUNIT | chr5:16101391-16104783 FORWARD LENGTH=482	AT5G40280.2
AT5G40280.1	WL_AZD	5	0	5	0	Complete	FALSE	ATFTB, WIG, ERA1	| Symbols: ATFTB, WIG, ERA1 | ENHANCED RESPONSE TO ABA 1, WIGGUM, ARABIDOPSIS THALIANA FARNESYL TRANSFERASE BETA SUBUNIT | chr5:16101391-16104783 FORWARD LENGTH=482	AT5G40280.2
AT5G40300.1	FR	4	1	5	0.2	Partial_Missing	FALSE	CASPL4A1	| Symbols: CASPL4A1 | CASP-like protein 4A1 | chr5:16110778-16112701 FORWARD LENGTH=270	NA
AT5G40300.1	FR_AZD	5	0	5	0	Complete	FALSE	CASPL4A1	| Symbols: CASPL4A1 | CASP-like protein 4A1 | chr5:16110778-16112701 FORWARD LENGTH=270	NA
AT5G40300.1	WL	3	2	5	0.4	Partial_Missing	FALSE	CASPL4A1	| Symbols: CASPL4A1 | CASP-like protein 4A1 | chr5:16110778-16112701 FORWARD LENGTH=270	NA
AT5G40300.1	WL_AZD	4	1	5	0.2	Partial_Missing	FALSE	CASPL4A1	| Symbols: CASPL4A1 | CASP-like protein 4A1 | chr5:16110778-16112701 FORWARD LENGTH=270	NA
AT5G40320.1	FR	3	2	5	0.4	Partial_Missing	FALSE	NA	| Symbols: no symbol available | no full name available | chr5:16121757-16123541 FORWARD LENGTH=594	NA
AT5G40320.1	FR_AZD	3	2	5	0.4	Partial_Missing	FALSE	NA	| Symbols: no symbol available | no full name available | chr5:16121757-16123541 FORWARD LENGTH=594	NA
AT5G40320.1	WL	2	3	5	0.6	Partial_Missing	FALSE	NA	| Symbols: no symbol available | no full name available | chr5:16121757-16123541 FORWARD LENGTH=594	NA
AT5G40320.1	WL_AZD	2	3	5	0.6	Partial_Missing	FALSE	NA	| Symbols: no symbol available | no full name available | chr5:16121757-16123541 FORWARD LENGTH=594	NA
AT5G40340.1	FR	5	0	5	0	Complete	FALSE	PDP3	| Symbols: PDP3 | PWWP domain protein 3 | chr5:16131654-16134680 REVERSE LENGTH=1008	NA
AT5G40340.1	FR_AZD	5	0	5	0	Complete	FALSE	PDP3	| Symbols: PDP3 | PWWP domain protein 3 | chr5:16131654-16134680 REVERSE LENGTH=1008	NA
AT5G40340.1	WL	5	0	5	0	Complete	FALSE	PDP3	| Symbols: PDP3 | PWWP domain protein 3 | chr5:16131654-16134680 REVERSE LENGTH=1008	NA
AT5G40340.1	WL_AZD	5	0	5	0	Complete	FALSE	PDP3	| Symbols: PDP3 | PWWP domain protein 3 | chr5:16131654-16134680 REVERSE LENGTH=1008	NA
AT5G40370.1	FR	5	0	5	0	Complete	FALSE	AtGRXC2, GRXC2, GRX370	| Symbols: AtGRXC2, GRXC2, GRX370 | glutaredoxin C2 | chr5:16147826-16149052 REVERSE LENGTH=111	NA
AT5G40370.1	FR_AZD	5	0	5	0	Complete	FALSE	AtGRXC2, GRXC2, GRX370	| Symbols: AtGRXC2, GRXC2, GRX370 | glutaredoxin C2 | chr5:16147826-16149052 REVERSE LENGTH=111	NA
AT5G40370.1	WL	5	0	5	0	Complete	FALSE	AtGRXC2, GRXC2, GRX370	| Symbols: AtGRXC2, GRXC2, GRX370 | glutaredoxin C2 | chr5:16147826-16149052 REVERSE LENGTH=111	NA
AT5G40370.1	WL_AZD	5	0	5	0	Complete	FALSE	AtGRXC2, GRXC2, GRX370	| Symbols: AtGRXC2, GRXC2, GRX370 | glutaredoxin C2 | chr5:16147826-16149052 REVERSE LENGTH=111	NA
AT5G40390.1	FR	5	0	5	0	Complete	FALSE	RS5, SIP1	| Symbols: RS5, SIP1 | seed imbibition 1-like, raffinose synthase 5 | chr5:16161720-16165085 FORWARD LENGTH=783	NA
AT5G40390.1	FR_AZD	5	0	5	0	Complete	FALSE	RS5, SIP1	| Symbols: RS5, SIP1 | seed imbibition 1-like, raffinose synthase 5 | chr5:16161720-16165085 FORWARD LENGTH=783	NA
AT5G40390.1	WL	5	0	5	0	Complete	FALSE	RS5, SIP1	| Symbols: RS5, SIP1 | seed imbibition 1-like, raffinose synthase 5 | chr5:16161720-16165085 FORWARD LENGTH=783	NA
AT5G40390.1	WL_AZD	5	0	5	0	Complete	FALSE	RS5, SIP1	| Symbols: RS5, SIP1 | seed imbibition 1-like, raffinose synthase 5 | chr5:16161720-16165085 FORWARD LENGTH=783	NA
AT5G40420.1	FR	4	1	5	0.2	Partial_Missing	FALSE	OLEO2, OLE2	| Symbols: OLEO2, OLE2 | OLEOSIN 2, oleosin 2 | chr5:16173622-16174740 REVERSE LENGTH=199	NA
AT5G40420.1	FR_AZD	5	0	5	0	Complete	FALSE	OLEO2, OLE2	| Symbols: OLEO2, OLE2 | OLEOSIN 2, oleosin 2 | chr5:16173622-16174740 REVERSE LENGTH=199	NA
AT5G40420.1	WL	5	0	5	0	Complete	FALSE	OLEO2, OLE2	| Symbols: OLEO2, OLE2 | OLEOSIN 2, oleosin 2 | chr5:16173622-16174740 REVERSE LENGTH=199	NA
AT5G40420.1	WL_AZD	5	0	5	0	Complete	FALSE	OLEO2, OLE2	| Symbols: OLEO2, OLE2 | OLEOSIN 2, oleosin 2 | chr5:16173622-16174740 REVERSE LENGTH=199	NA
AT5G40440.1	FR	5	0	5	0	Complete	FALSE	MKK3, ATMKK3	| Symbols: MKK3, ATMKK3 | mitogen-activated protein kinase kinase 3 | chr5:16182149-16184513 FORWARD LENGTH=520	AT5G40440.4
AT5G40440.1	FR_AZD	5	0	5	0	Complete	FALSE	MKK3, ATMKK3	| Symbols: MKK3, ATMKK3 | mitogen-activated protein kinase kinase 3 | chr5:16182149-16184513 FORWARD LENGTH=520	AT5G40440.4
AT5G40440.1	WL	5	0	5	0	Complete	FALSE	MKK3, ATMKK3	| Symbols: MKK3, ATMKK3 | mitogen-activated protein kinase kinase 3 | chr5:16182149-16184513 FORWARD LENGTH=520	AT5G40440.4
AT5G40440.1	WL_AZD	5	0	5	0	Complete	FALSE	MKK3, ATMKK3	| Symbols: MKK3, ATMKK3 | mitogen-activated protein kinase kinase 3 | chr5:16182149-16184513 FORWARD LENGTH=520	AT5G40440.4
AT5G40450.1	FR	5	0	5	0	Complete	FALSE	RBB1	| Symbols: RBB1 | Regulator of bulb biogenesis1 | chr5:16184799-16195513 REVERSE LENGTH=2889	AT5G40450.2
AT5G40450.1	FR_AZD	5	0	5	0	Complete	FALSE	RBB1	| Symbols: RBB1 | Regulator of bulb biogenesis1 | chr5:16184799-16195513 REVERSE LENGTH=2889	AT5G40450.2
AT5G40450.1	WL	5	0	5	0	Complete	FALSE	RBB1	| Symbols: RBB1 | Regulator of bulb biogenesis1 | chr5:16184799-16195513 REVERSE LENGTH=2889	AT5G40450.2
AT5G40450.1	WL_AZD	5	0	5	0	Complete	FALSE	RBB1	| Symbols: RBB1 | Regulator of bulb biogenesis1 | chr5:16184799-16195513 REVERSE LENGTH=2889	AT5G40450.2
AT5G40480.1	FR	5	0	5	0	Complete	FALSE	EMB3012	| Symbols: EMB3012 | embryo defective 3012 | chr5:16213361-16223982 FORWARD LENGTH=1923	NA
AT5G40480.1	FR_AZD	5	0	5	0	Complete	FALSE	EMB3012	| Symbols: EMB3012 | embryo defective 3012 | chr5:16213361-16223982 FORWARD LENGTH=1923	NA
AT5G40480.1	WL	5	0	5	0	Complete	FALSE	EMB3012	| Symbols: EMB3012 | embryo defective 3012 | chr5:16213361-16223982 FORWARD LENGTH=1923	NA
AT5G40480.1	WL_AZD	5	0	5	0	Complete	FALSE	EMB3012	| Symbols: EMB3012 | embryo defective 3012 | chr5:16213361-16223982 FORWARD LENGTH=1923	NA
AT5G40490.1	FR	5	0	5	0	Complete	FALSE	HLP1, RBGD5	| Symbols: HLP1, RBGD5 | RNA-binding glycine-rich protein D5 | chr5:16225483-16227423 FORWARD LENGTH=423	NA
AT5G40490.1	FR_AZD	5	0	5	0	Complete	FALSE	HLP1, RBGD5	| Symbols: HLP1, RBGD5 | RNA-binding glycine-rich protein D5 | chr5:16225483-16227423 FORWARD LENGTH=423	NA
AT5G40490.1	WL	5	0	5	0	Complete	FALSE	HLP1, RBGD5	| Symbols: HLP1, RBGD5 | RNA-binding glycine-rich protein D5 | chr5:16225483-16227423 FORWARD LENGTH=423	NA
AT5G40490.1	WL_AZD	5	0	5	0	Complete	FALSE	HLP1, RBGD5	| Symbols: HLP1, RBGD5 | RNA-binding glycine-rich protein D5 | chr5:16225483-16227423 FORWARD LENGTH=423	NA
AT5G40510.1	FR	5	0	5	0	Complete	FALSE	NA	| Symbols: no symbol available | no full name available | chr5:16229277-16230798 FORWARD LENGTH=333	AT5G40510.2
AT5G40510.1	FR_AZD	5	0	5	0	Complete	FALSE	NA	| Symbols: no symbol available | no full name available | chr5:16229277-16230798 FORWARD LENGTH=333	AT5G40510.2
AT5G40510.1	WL	5	0	5	0	Complete	FALSE	NA	| Symbols: no symbol available | no full name available | chr5:16229277-16230798 FORWARD LENGTH=333	AT5G40510.2
AT5G40510.1	WL_AZD	5	0	5	0	Complete	FALSE	NA	| Symbols: no symbol available | no full name available | chr5:16229277-16230798 FORWARD LENGTH=333	AT5G40510.2
AT5G40530.1	FR	5	0	5	0	Complete	FALSE	NA	| Symbols: no symbol available | no full name available | chr5:16234551-16236100 FORWARD LENGTH=287	AT5G40530.2;AT5G40530.3;AT5G40530.4
AT5G40530.1	FR_AZD	5	0	5	0	Complete	FALSE	NA	| Symbols: no symbol available | no full name available | chr5:16234551-16236100 FORWARD LENGTH=287	AT5G40530.2;AT5G40530.3;AT5G40530.4
AT5G40530.1	WL	5	0	5	0	Complete	FALSE	NA	| Symbols: no symbol available | no full name available | chr5:16234551-16236100 FORWARD LENGTH=287	AT5G40530.2;AT5G40530.3;AT5G40530.4
AT5G40530.1	WL_AZD	2	3	5	0.6	Partial_Missing	FALSE	NA	| Symbols: no symbol available | no full name available | chr5:16234551-16236100 FORWARD LENGTH=287	AT5G40530.2;AT5G40530.3;AT5G40530.4
AT5G40580.1	FR	5	0	5	0	Complete	FALSE	PBB2	| Symbols: PBB2 | 20S proteasome beta subunit PBB2 | chr5:16248511-16250451 REVERSE LENGTH=274	AT5G40580.2
AT5G40580.1	FR_AZD	5	0	5	0	Complete	FALSE	PBB2	| Symbols: PBB2 | 20S proteasome beta subunit PBB2 | chr5:16248511-16250451 REVERSE LENGTH=274	AT5G40580.2
AT5G40580.1	WL	5	0	5	0	Complete	FALSE	PBB2	| Symbols: PBB2 | 20S proteasome beta subunit PBB2 | chr5:16248511-16250451 REVERSE LENGTH=274	AT5G40580.2
AT5G40580.1	WL_AZD	5	0	5	0	Complete	FALSE	PBB2	| Symbols: PBB2 | 20S proteasome beta subunit PBB2 | chr5:16248511-16250451 REVERSE LENGTH=274	AT5G40580.2
AT5G40610.1	FR	5	0	5	0	Complete	FALSE	GPDHp	| Symbols: GPDHp | Glycerol-3-phosphate dehydrogenase plastidic | chr5:16265071-16267258 REVERSE LENGTH=400	NA
AT5G40610.1	FR_AZD	5	0	5	0	Complete	FALSE	GPDHp	| Symbols: GPDHp | Glycerol-3-phosphate dehydrogenase plastidic | chr5:16265071-16267258 REVERSE LENGTH=400	NA
AT5G40610.1	WL	5	0	5	0	Complete	FALSE	GPDHp	| Symbols: GPDHp | Glycerol-3-phosphate dehydrogenase plastidic | chr5:16265071-16267258 REVERSE LENGTH=400	NA
AT5G40610.1	WL_AZD	5	0	5	0	Complete	FALSE	GPDHp	| Symbols: GPDHp | Glycerol-3-phosphate dehydrogenase plastidic | chr5:16265071-16267258 REVERSE LENGTH=400	NA
AT5G40640.1	FR	5	0	5	0	Complete	FALSE	NA	| Symbols: no symbol available | no full name available | chr5:16277345-16280258 FORWARD LENGTH=586	NA
AT5G40640.1	FR_AZD	5	0	5	0	Complete	FALSE	NA	| Symbols: no symbol available | no full name available | chr5:16277345-16280258 FORWARD LENGTH=586	NA
AT5G40640.1	WL	5	0	5	0	Complete	FALSE	NA	| Symbols: no symbol available | no full name available | chr5:16277345-16280258 FORWARD LENGTH=586	NA
AT5G40640.1	WL_AZD	5	0	5	0	Complete	FALSE	NA	| Symbols: no symbol available | no full name available | chr5:16277345-16280258 FORWARD LENGTH=586	NA
AT5G40650.1	FR	5	0	5	0	Complete	FALSE	SDH2-2	| Symbols: SDH2-2 | succinate dehydrogenase 2-2 | chr5:16281462-16283296 FORWARD LENGTH=280	NA
AT5G40650.1	FR_AZD	5	0	5	0	Complete	FALSE	SDH2-2	| Symbols: SDH2-2 | succinate dehydrogenase 2-2 | chr5:16281462-16283296 FORWARD LENGTH=280	NA
AT5G40650.1	WL	5	0	5	0	Complete	FALSE	SDH2-2	| Symbols: SDH2-2 | succinate dehydrogenase 2-2 | chr5:16281462-16283296 FORWARD LENGTH=280	NA
AT5G40650.1	WL_AZD	5	0	5	0	Complete	FALSE	SDH2-2	| Symbols: SDH2-2 | succinate dehydrogenase 2-2 | chr5:16281462-16283296 FORWARD LENGTH=280	NA
AT5G40660.1	FR	5	0	5	0	Complete	FALSE	P12	| Symbols: P12 | | chr5:16283650-16285161 REVERSE LENGTH=325	NA
AT5G40660.1	FR_AZD	5	0	5	0	Complete	FALSE	P12	| Symbols: P12 | | chr5:16283650-16285161 REVERSE LENGTH=325	NA
AT5G40660.1	WL	5	0	5	0	Complete	FALSE	P12	| Symbols: P12 | | chr5:16283650-16285161 REVERSE LENGTH=325	NA
AT5G40660.1	WL_AZD	5	0	5	0	Complete	FALSE	P12	| Symbols: P12 | | chr5:16283650-16285161 REVERSE LENGTH=325	NA
AT5G40670.1	FR	5	0	5	0	Complete	FALSE	NA	| Symbols: no symbol available | no full name available | chr5:16285968-16287591 FORWARD LENGTH=270	NA
AT5G40670.1	FR_AZD	5	0	5	0	Complete	FALSE	NA	| Symbols: no symbol available | no full name available | chr5:16285968-16287591 FORWARD LENGTH=270	NA
AT5G40670.1	WL	5	0	5	0	Complete	FALSE	NA	| Symbols: no symbol available | no full name available | chr5:16285968-16287591 FORWARD LENGTH=270	NA
AT5G40670.1	WL_AZD	5	0	5	0	Complete	FALSE	NA	| Symbols: no symbol available | no full name available | chr5:16285968-16287591 FORWARD LENGTH=270	NA
AT5G40740.1	FR	5	0	5	0	Complete	FALSE	GEM3, 6-Aug	| Symbols: GEM3, 6-Aug | augmin subunit 6, GEMINI POLLEN 3 | chr5:16302229-16306371 REVERSE LENGTH=741	NA
AT5G40740.1	FR_AZD	5	0	5	0	Complete	FALSE	GEM3, 6-Aug	| Symbols: GEM3, 6-Aug | augmin subunit 6, GEMINI POLLEN 3 | chr5:16302229-16306371 REVERSE LENGTH=741	NA
AT5G40740.1	WL	5	0	5	0	Complete	FALSE	GEM3, 6-Aug	| Symbols: GEM3, 6-Aug | augmin subunit 6, GEMINI POLLEN 3 | chr5:16302229-16306371 REVERSE LENGTH=741	NA
AT5G40740.1	WL_AZD	5	0	5	0	Complete	FALSE	GEM3, 6-Aug	| Symbols: GEM3, 6-Aug | augmin subunit 6, GEMINI POLLEN 3 | chr5:16302229-16306371 REVERSE LENGTH=741	NA
AT5G40760.1	FR	5	0	5	0	Complete	FALSE	G6PD6	| Symbols: G6PD6 | glucose-6-phosphate dehydrogenase 6 | chr5:16311284-16314556 FORWARD LENGTH=515	AT5G40760.2
AT5G40760.1	FR_AZD	5	0	5	0	Complete	FALSE	G6PD6	| Symbols: G6PD6 | glucose-6-phosphate dehydrogenase 6 | chr5:16311284-16314556 FORWARD LENGTH=515	AT5G40760.2
AT5G40760.1	WL	5	0	5	0	Complete	FALSE	G6PD6	| Symbols: G6PD6 | glucose-6-phosphate dehydrogenase 6 | chr5:16311284-16314556 FORWARD LENGTH=515	AT5G40760.2
AT5G40760.1	WL_AZD	5	0	5	0	Complete	FALSE	G6PD6	| Symbols: G6PD6 | glucose-6-phosphate dehydrogenase 6 | chr5:16311284-16314556 FORWARD LENGTH=515	AT5G40760.2
AT5G40770.1	FR	5	0	5	0	Complete	FALSE	ATPHB3, PHB3, EER3	| Symbols: ATPHB3, PHB3, EER3 | prohibitin 3 | chr5:16315589-16316621 REVERSE LENGTH=277	NA
AT5G40770.1	FR_AZD	5	0	5	0	Complete	FALSE	ATPHB3, PHB3, EER3	| Symbols: ATPHB3, PHB3, EER3 | prohibitin 3 | chr5:16315589-16316621 REVERSE LENGTH=277	NA
AT5G40770.1	WL	5	0	5	0	Complete	FALSE	ATPHB3, PHB3, EER3	| Symbols: ATPHB3, PHB3, EER3 | prohibitin 3 | chr5:16315589-16316621 REVERSE LENGTH=277	NA
AT5G40770.1	WL_AZD	5	0	5	0	Complete	FALSE	ATPHB3, PHB3, EER3	| Symbols: ATPHB3, PHB3, EER3 | prohibitin 3 | chr5:16315589-16316621 REVERSE LENGTH=277	NA
AT5G40780.1	FR	5	0	5	0	Complete	FALSE	AtLHT1, LHT1	| Symbols: AtLHT1, LHT1 | lysine histidine transporter 1 | chr5:16323823-16327082 FORWARD LENGTH=446	NA
AT5G40780.1	FR_AZD	5	0	5	0	Complete	FALSE	AtLHT1, LHT1	| Symbols: AtLHT1, LHT1 | lysine histidine transporter 1 | chr5:16323823-16327082 FORWARD LENGTH=446	NA
AT5G40780.1	WL	5	0	5	0	Complete	FALSE	AtLHT1, LHT1	| Symbols: AtLHT1, LHT1 | lysine histidine transporter 1 | chr5:16323823-16327082 FORWARD LENGTH=446	NA
AT5G40780.1	WL_AZD	5	0	5	0	Complete	FALSE	AtLHT1, LHT1	| Symbols: AtLHT1, LHT1 | lysine histidine transporter 1 | chr5:16323823-16327082 FORWARD LENGTH=446	NA
AT5G40810.1	FR	5	0	5	0	Complete	FALSE	NA	| Symbols: no symbol available | no full name available | chr5:16340200-16342327 FORWARD LENGTH=307	AT5G40810.2
AT5G40810.1	FR_AZD	5	0	5	0	Complete	FALSE	NA	| Symbols: no symbol available | no full name available | chr5:16340200-16342327 FORWARD LENGTH=307	AT5G40810.2
AT5G40810.1	WL	5	0	5	0	Complete	FALSE	NA	| Symbols: no symbol available | no full name available | chr5:16340200-16342327 FORWARD LENGTH=307	AT5G40810.2
AT5G40810.1	WL_AZD	5	0	5	0	Complete	FALSE	NA	| Symbols: no symbol available | no full name available | chr5:16340200-16342327 FORWARD LENGTH=307	AT5G40810.2
AT5G40830.1	FR	5	0	5	0	Complete	FALSE	ICA	| Symbols: ICA | INCREASED CAMBIAL ACTIVITY | chr5:16354611-16355855 REVERSE LENGTH=414	AT5G40830.2
AT5G40830.1	FR_AZD	5	0	5	0	Complete	FALSE	ICA	| Symbols: ICA | INCREASED CAMBIAL ACTIVITY | chr5:16354611-16355855 REVERSE LENGTH=414	AT5G40830.2
AT5G40830.1	WL	5	0	5	0	Complete	FALSE	ICA	| Symbols: ICA | INCREASED CAMBIAL ACTIVITY | chr5:16354611-16355855 REVERSE LENGTH=414	AT5G40830.2
AT5G40830.1	WL_AZD	5	0	5	0	Complete	FALSE	ICA	| Symbols: ICA | INCREASED CAMBIAL ACTIVITY | chr5:16354611-16355855 REVERSE LENGTH=414	AT5G40830.2
AT5G40850.1	FR	5	0	5	0	Complete	FALSE	AtUPM1, UPM1	| Symbols: AtUPM1, UPM1 | urophorphyrin methylase 1 | chr5:16367205-16368724 FORWARD LENGTH=369	AT5G40850.2
AT5G40850.1	FR_AZD	5	0	5	0	Complete	FALSE	AtUPM1, UPM1	| Symbols: AtUPM1, UPM1 | urophorphyrin methylase 1 | chr5:16367205-16368724 FORWARD LENGTH=369	AT5G40850.2
AT5G40850.1	WL	5	0	5	0	Complete	FALSE	AtUPM1, UPM1	| Symbols: AtUPM1, UPM1 | urophorphyrin methylase 1 | chr5:16367205-16368724 FORWARD LENGTH=369	AT5G40850.2
AT5G40850.1	WL_AZD	5	0	5	0	Complete	FALSE	AtUPM1, UPM1	| Symbols: AtUPM1, UPM1 | urophorphyrin methylase 1 | chr5:16367205-16368724 FORWARD LENGTH=369	AT5G40850.2
AT5G40870.1	FR	5	0	5	0	Complete	FALSE	UCK1, ATUK/UPRT1, UK/UPRT1, UKL1	| Symbols: UCK1, ATUK/UPRT1, UK/UPRT1, UKL1 | uridine kinase/uracil phosphoribosyltransferase 1, uridine/cytidine kinase 1, URIDINE KINASE-LIKE 1 | chr5:16375021-16378384 FORWARD LENGTH=486	NA
AT5G40870.1	FR_AZD	5	0	5	0	Complete	FALSE	UCK1, ATUK/UPRT1, UK/UPRT1, UKL1	| Symbols: UCK1, ATUK/UPRT1, UK/UPRT1, UKL1 | uridine kinase/uracil phosphoribosyltransferase 1, uridine/cytidine kinase 1, URIDINE KINASE-LIKE 1 | chr5:16375021-16378384 FORWARD LENGTH=486	NA
AT5G40870.1	WL	5	0	5	0	Complete	FALSE	UCK1, ATUK/UPRT1, UK/UPRT1, UKL1	| Symbols: UCK1, ATUK/UPRT1, UK/UPRT1, UKL1 | uridine kinase/uracil phosphoribosyltransferase 1, uridine/cytidine kinase 1, URIDINE KINASE-LIKE 1 | chr5:16375021-16378384 FORWARD LENGTH=486	NA
AT5G40870.1	WL_AZD	5	0	5	0	Complete	FALSE	UCK1, ATUK/UPRT1, UK/UPRT1, UKL1	| Symbols: UCK1, ATUK/UPRT1, UK/UPRT1, UKL1 | uridine kinase/uracil phosphoribosyltransferase 1, uridine/cytidine kinase 1, URIDINE KINASE-LIKE 1 | chr5:16375021-16378384 FORWARD LENGTH=486	NA
AT5G40890.1	FR	5	0	5	0	Complete	FALSE	ATCLCA, CLCA, ATCLC-A, CLC-A	| Symbols: ATCLCA, CLCA, ATCLC-A, CLC-A | CHLORIDE CHANNEL-A, chloride channel A, CHLORIDE CHANNEL A | chr5:16381645-16384999 REVERSE LENGTH=775	NA
AT5G40890.1	FR_AZD	5	0	5	0	Complete	FALSE	ATCLCA, CLCA, ATCLC-A, CLC-A	| Symbols: ATCLCA, CLCA, ATCLC-A, CLC-A | CHLORIDE CHANNEL-A, chloride channel A, CHLORIDE CHANNEL A | chr5:16381645-16384999 REVERSE LENGTH=775	NA
AT5G40890.1	WL	5	0	5	0	Complete	FALSE	ATCLCA, CLCA, ATCLC-A, CLC-A	| Symbols: ATCLCA, CLCA, ATCLC-A, CLC-A | CHLORIDE CHANNEL-A, chloride channel A, CHLORIDE CHANNEL A | chr5:16381645-16384999 REVERSE LENGTH=775	NA
AT5G40890.1	WL_AZD	5	0	5	0	Complete	FALSE	ATCLCA, CLCA, ATCLC-A, CLC-A	| Symbols: ATCLCA, CLCA, ATCLC-A, CLC-A | CHLORIDE CHANNEL-A, chloride channel A, CHLORIDE CHANNEL A | chr5:16381645-16384999 REVERSE LENGTH=775	NA
AT5G40930.1	FR	5	0	5	0	Complete	FALSE	TOM20-4	| Symbols: TOM20-4 | translocase of outer membrane 20-4 | chr5:16404523-16405825 FORWARD LENGTH=187	AT5G40930.2
AT5G40930.1	FR_AZD	5	0	5	0	Complete	FALSE	TOM20-4	| Symbols: TOM20-4 | translocase of outer membrane 20-4 | chr5:16404523-16405825 FORWARD LENGTH=187	AT5G40930.2
AT5G40930.1	WL	5	0	5	0	Complete	FALSE	TOM20-4	| Symbols: TOM20-4 | translocase of outer membrane 20-4 | chr5:16404523-16405825 FORWARD LENGTH=187	AT5G40930.2
AT5G40930.1	WL_AZD	5	0	5	0	Complete	FALSE	TOM20-4	| Symbols: TOM20-4 | translocase of outer membrane 20-4 | chr5:16404523-16405825 FORWARD LENGTH=187	AT5G40930.2
AT5G40950.1	FR	5	0	5	0	Complete	FALSE	PRPL27, RPL27	| Symbols: PRPL27, RPL27 | ribosomal protein large subunit 27 | chr5:16410866-16411845 FORWARD LENGTH=198	NA
AT5G40950.1	FR_AZD	5	0	5	0	Complete	FALSE	PRPL27, RPL27	| Symbols: PRPL27, RPL27 | ribosomal protein large subunit 27 | chr5:16410866-16411845 FORWARD LENGTH=198	NA
AT5G40950.1	WL	5	0	5	0	Complete	FALSE	PRPL27, RPL27	| Symbols: PRPL27, RPL27 | ribosomal protein large subunit 27 | chr5:16410866-16411845 FORWARD LENGTH=198	NA
AT5G40950.1	WL_AZD	5	0	5	0	Complete	FALSE	PRPL27, RPL27	| Symbols: PRPL27, RPL27 | ribosomal protein large subunit 27 | chr5:16410866-16411845 FORWARD LENGTH=198	NA
AT5G41010.1	FR	5	0	5	0	Complete	FALSE	NRPB12, NRPD12, NRPE12	| Symbols: NRPB12, NRPD12, NRPE12 | | chr5:16424050-16424921 FORWARD LENGTH=51	NA
AT5G41010.1	FR_AZD	5	0	5	0	Complete	FALSE	NRPB12, NRPD12, NRPE12	| Symbols: NRPB12, NRPD12, NRPE12 | | chr5:16424050-16424921 FORWARD LENGTH=51	NA
AT5G41010.1	WL	5	0	5	0	Complete	FALSE	NRPB12, NRPD12, NRPE12	| Symbols: NRPB12, NRPD12, NRPE12 | | chr5:16424050-16424921 FORWARD LENGTH=51	NA
AT5G41010.1	WL_AZD	5	0	5	0	Complete	FALSE	NRPB12, NRPD12, NRPE12	| Symbols: NRPB12, NRPD12, NRPE12 | | chr5:16424050-16424921 FORWARD LENGTH=51	NA
AT5G41020.1	FR	5	0	5	0	Complete	FALSE	NA	| Symbols: no symbol available | no full name available | chr5:16425883-16427649 REVERSE LENGTH=588	NA
AT5G41020.1	FR_AZD	5	0	5	0	Complete	FALSE	NA	| Symbols: no symbol available | no full name available | chr5:16425883-16427649 REVERSE LENGTH=588	NA
AT5G41020.1	WL	5	0	5	0	Complete	FALSE	NA	| Symbols: no symbol available | no full name available | chr5:16425883-16427649 REVERSE LENGTH=588	NA
AT5G41020.1	WL_AZD	5	0	5	0	Complete	FALSE	NA	| Symbols: no symbol available | no full name available | chr5:16425883-16427649 REVERSE LENGTH=588	NA
AT5G41040.1	FR	5	0	5	0	Complete	FALSE	ASFT, RWP1, HHT	| Symbols: ASFT, RWP1, HHT | hydroxycinnamoyl- CoA:&omega;-hydroxyacid O-hydroxycinnamoyltransferase, aliphatic suberin feruloyl-transferase, REDUCED LEVELS OF WALL-BOUND PHENOLICS 1 | chr5:16431448-16433086 FORWARD LENGTH=457	AT5G41040.2
AT5G41040.1	FR_AZD	5	0	5	0	Complete	FALSE	ASFT, RWP1, HHT	| Symbols: ASFT, RWP1, HHT | hydroxycinnamoyl- CoA:&omega;-hydroxyacid O-hydroxycinnamoyltransferase, aliphatic suberin feruloyl-transferase, REDUCED LEVELS OF WALL-BOUND PHENOLICS 1 | chr5:16431448-16433086 FORWARD LENGTH=457	AT5G41040.2
AT5G41040.1	WL	5	0	5	0	Complete	FALSE	ASFT, RWP1, HHT	| Symbols: ASFT, RWP1, HHT | hydroxycinnamoyl- CoA:&omega;-hydroxyacid O-hydroxycinnamoyltransferase, aliphatic suberin feruloyl-transferase, REDUCED LEVELS OF WALL-BOUND PHENOLICS 1 | chr5:16431448-16433086 FORWARD LENGTH=457	AT5G41040.2
AT5G41040.1	WL_AZD	5	0	5	0	Complete	FALSE	ASFT, RWP1, HHT	| Symbols: ASFT, RWP1, HHT | hydroxycinnamoyl- CoA:&omega;-hydroxyacid O-hydroxycinnamoyltransferase, aliphatic suberin feruloyl-transferase, REDUCED LEVELS OF WALL-BOUND PHENOLICS 1 | chr5:16431448-16433086 FORWARD LENGTH=457	AT5G41040.2
AT5G41050.1	FR	5	0	5	0	Complete	FALSE	NA	| Symbols: no symbol available | no full name available | chr5:16433478-16434076 REVERSE LENGTH=172	NA
AT5G41050.1	FR_AZD	5	0	5	0	Complete	FALSE	NA	| Symbols: no symbol available | no full name available | chr5:16433478-16434076 REVERSE LENGTH=172	NA
AT5G41050.1	WL	5	0	5	0	Complete	FALSE	NA	| Symbols: no symbol available | no full name available | chr5:16433478-16434076 REVERSE LENGTH=172	NA
AT5G41050.1	WL_AZD	5	0	5	0	Complete	FALSE	NA	| Symbols: no symbol available | no full name available | chr5:16433478-16434076 REVERSE LENGTH=172	NA
AT5G41080.1	FR	5	0	5	0	Complete	FALSE	GDPD2, AtGDPD2	| Symbols: GDPD2, AtGDPD2 | glycerophosphodiester phosphodiesterase 2 | chr5:16441858-16443835 FORWARD LENGTH=374	AT5G41080.2
AT5G41080.1	FR_AZD	5	0	5	0	Complete	FALSE	GDPD2, AtGDPD2	| Symbols: GDPD2, AtGDPD2 | glycerophosphodiester phosphodiesterase 2 | chr5:16441858-16443835 FORWARD LENGTH=374	AT5G41080.2
AT5G41080.1	WL	5	0	5	0	Complete	FALSE	GDPD2, AtGDPD2	| Symbols: GDPD2, AtGDPD2 | glycerophosphodiester phosphodiesterase 2 | chr5:16441858-16443835 FORWARD LENGTH=374	AT5G41080.2
AT5G41080.1	WL_AZD	5	0	5	0	Complete	FALSE	GDPD2, AtGDPD2	| Symbols: GDPD2, AtGDPD2 | glycerophosphodiester phosphodiesterase 2 | chr5:16441858-16443835 FORWARD LENGTH=374	AT5G41080.2
AT5G41120.1	FR	5	0	5	0	Complete	FALSE	ELT4	| Symbols: ELT4 | | chr5:16455312-16459198 REVERSE LENGTH=684	AT5G41120.3
AT5G41120.1	FR_AZD	5	0	5	0	Complete	FALSE	ELT4	| Symbols: ELT4 | | chr5:16455312-16459198 REVERSE LENGTH=684	AT5G41120.3
AT5G41120.1	WL	5	0	5	0	Complete	FALSE	ELT4	| Symbols: ELT4 | | chr5:16455312-16459198 REVERSE LENGTH=684	AT5G41120.3
AT5G41120.1	WL_AZD	5	0	5	0	Complete	FALSE	ELT4	| Symbols: ELT4 | | chr5:16455312-16459198 REVERSE LENGTH=684	AT5G41120.3
AT5G41140.1	FR	5	0	5	0	Complete	FALSE	NA	| Symbols: no symbol available | no full name available | chr5:16468726-16472546 FORWARD LENGTH=983	AT5G41140.2
AT5G41140.1	FR_AZD	5	0	5	0	Complete	FALSE	NA	| Symbols: no symbol available | no full name available | chr5:16468726-16472546 FORWARD LENGTH=983	AT5G41140.2
AT5G41140.1	WL	5	0	5	0	Complete	FALSE	NA	| Symbols: no symbol available | no full name available | chr5:16468726-16472546 FORWARD LENGTH=983	AT5G41140.2
AT5G41140.1	WL_AZD	5	0	5	0	Complete	FALSE	NA	| Symbols: no symbol available | no full name available | chr5:16468726-16472546 FORWARD LENGTH=983	AT5G41140.2
AT5G41190.1	FR	5	0	5	0	Complete	FALSE	NOB1, AtNOB1	| Symbols: NOB1, AtNOB1 | | chr5:16487628-16490012 REVERSE LENGTH=602	NA
AT5G41190.1	FR_AZD	5	0	5	0	Complete	FALSE	NOB1, AtNOB1	| Symbols: NOB1, AtNOB1 | | chr5:16487628-16490012 REVERSE LENGTH=602	NA
AT5G41190.1	WL	5	0	5	0	Complete	FALSE	NOB1, AtNOB1	| Symbols: NOB1, AtNOB1 | | chr5:16487628-16490012 REVERSE LENGTH=602	NA
AT5G41190.1	WL_AZD	5	0	5	0	Complete	FALSE	NOB1, AtNOB1	| Symbols: NOB1, AtNOB1 | | chr5:16487628-16490012 REVERSE LENGTH=602	NA
AT5G41210.1	FR	5	0	5	0	Complete	FALSE	ATGSTT1, GST10, GSTT1	| Symbols: ATGSTT1, GST10, GSTT1 | glutathione S-transferase THETA 1 | chr5:16492550-16493884 REVERSE LENGTH=245	NA
AT5G41210.1	FR_AZD	5	0	5	0	Complete	FALSE	ATGSTT1, GST10, GSTT1	| Symbols: ATGSTT1, GST10, GSTT1 | glutathione S-transferase THETA 1 | chr5:16492550-16493884 REVERSE LENGTH=245	NA
AT5G41210.1	WL	5	0	5	0	Complete	FALSE	ATGSTT1, GST10, GSTT1	| Symbols: ATGSTT1, GST10, GSTT1 | glutathione S-transferase THETA 1 | chr5:16492550-16493884 REVERSE LENGTH=245	NA
AT5G41210.1	WL_AZD	5	0	5	0	Complete	FALSE	ATGSTT1, GST10, GSTT1	| Symbols: ATGSTT1, GST10, GSTT1 | glutathione S-transferase THETA 1 | chr5:16492550-16493884 REVERSE LENGTH=245	NA
AT5G41220.1	FR	5	0	5	0	Complete	FALSE	ATGSTT3, GSTT3, GST10C	| Symbols: ATGSTT3, GSTT3, GST10C | glutathione S-transferase THETA 3 | chr5:16494560-16496969 REVERSE LENGTH=590	NA
AT5G41220.1	FR_AZD	5	0	5	0	Complete	FALSE	ATGSTT3, GSTT3, GST10C	| Symbols: ATGSTT3, GSTT3, GST10C | glutathione S-transferase THETA 3 | chr5:16494560-16496969 REVERSE LENGTH=590	NA
AT5G41220.1	WL	5	0	5	0	Complete	FALSE	ATGSTT3, GSTT3, GST10C	| Symbols: ATGSTT3, GSTT3, GST10C | glutathione S-transferase THETA 3 | chr5:16494560-16496969 REVERSE LENGTH=590	NA
AT5G41220.1	WL_AZD	5	0	5	0	Complete	FALSE	ATGSTT3, GSTT3, GST10C	| Symbols: ATGSTT3, GSTT3, GST10C | glutathione S-transferase THETA 3 | chr5:16494560-16496969 REVERSE LENGTH=590	NA
AT5G41260.1	FR	5	0	5	0	Complete	FALSE	BSK8	| Symbols: BSK8 | brassinosteroid-signaling kinase 8 | chr5:16503997-16506970 FORWARD LENGTH=487	NA
AT5G41260.1	FR_AZD	5	0	5	0	Complete	FALSE	BSK8	| Symbols: BSK8 | brassinosteroid-signaling kinase 8 | chr5:16503997-16506970 FORWARD LENGTH=487	NA
AT5G41260.1	WL	5	0	5	0	Complete	FALSE	BSK8	| Symbols: BSK8 | brassinosteroid-signaling kinase 8 | chr5:16503997-16506970 FORWARD LENGTH=487	NA
AT5G41260.1	WL_AZD	5	0	5	0	Complete	FALSE	BSK8	| Symbols: BSK8 | brassinosteroid-signaling kinase 8 | chr5:16503997-16506970 FORWARD LENGTH=487	NA
AT5G41330.1	FR	5	0	5	0	Complete	FALSE	NA	| Symbols: no symbol available | no full name available | chr5:16536452-16537828 REVERSE LENGTH=458	AT5G41330.2
AT5G41330.1	FR_AZD	5	0	5	0	Complete	FALSE	NA	| Symbols: no symbol available | no full name available | chr5:16536452-16537828 REVERSE LENGTH=458	AT5G41330.2
AT5G41330.1	WL	5	0	5	0	Complete	FALSE	NA	| Symbols: no symbol available | no full name available | chr5:16536452-16537828 REVERSE LENGTH=458	AT5G41330.2
AT5G41330.1	WL_AZD	5	0	5	0	Complete	FALSE	NA	| Symbols: no symbol available | no full name available | chr5:16536452-16537828 REVERSE LENGTH=458	AT5G41330.2
AT5G41340.1	FR	5	0	5	0	Complete	FALSE	UBC4, ATUBC4	| Symbols: UBC4, ATUBC4 | UBIQUITIN CONJUGATING ENZYME 4, ubiquitin conjugating enzyme 4 | chr5:16538296-16539956 REVERSE LENGTH=187	NA
AT5G41340.1	FR_AZD	5	0	5	0	Complete	FALSE	UBC4, ATUBC4	| Symbols: UBC4, ATUBC4 | UBIQUITIN CONJUGATING ENZYME 4, ubiquitin conjugating enzyme 4 | chr5:16538296-16539956 REVERSE LENGTH=187	NA
AT5G41340.1	WL	5	0	5	0	Complete	FALSE	UBC4, ATUBC4	| Symbols: UBC4, ATUBC4 | UBIQUITIN CONJUGATING ENZYME 4, ubiquitin conjugating enzyme 4 | chr5:16538296-16539956 REVERSE LENGTH=187	NA
AT5G41340.1	WL_AZD	5	0	5	0	Complete	FALSE	UBC4, ATUBC4	| Symbols: UBC4, ATUBC4 | UBIQUITIN CONJUGATING ENZYME 4, ubiquitin conjugating enzyme 4 | chr5:16538296-16539956 REVERSE LENGTH=187	NA
AT5G41360.1	FR	5	0	5	0	Complete	FALSE	XPB2, ATXPB2	| Symbols: XPB2, ATXPB2 | homolog of Xeroderma pigmentosum complementation group B 2, ARABIDOPSIS HOMOLOG OF XERODERMA PIGMENTOSUM COMPLEMENTATION GROUP B 2 | chr5:16544574-16549121 FORWARD LENGTH=766	AT5G41360.2
AT5G41360.1	FR_AZD	5	0	5	0	Complete	FALSE	XPB2, ATXPB2	| Symbols: XPB2, ATXPB2 | homolog of Xeroderma pigmentosum complementation group B 2, ARABIDOPSIS HOMOLOG OF XERODERMA PIGMENTOSUM COMPLEMENTATION GROUP B 2 | chr5:16544574-16549121 FORWARD LENGTH=766	AT5G41360.2
AT5G41360.1	WL	5	0	5	0	Complete	FALSE	XPB2, ATXPB2	| Symbols: XPB2, ATXPB2 | homolog of Xeroderma pigmentosum complementation group B 2, ARABIDOPSIS HOMOLOG OF XERODERMA PIGMENTOSUM COMPLEMENTATION GROUP B 2 | chr5:16544574-16549121 FORWARD LENGTH=766	AT5G41360.2
AT5G41360.1	WL_AZD	5	0	5	0	Complete	FALSE	XPB2, ATXPB2	| Symbols: XPB2, ATXPB2 | homolog of Xeroderma pigmentosum complementation group B 2, ARABIDOPSIS HOMOLOG OF XERODERMA PIGMENTOSUM COMPLEMENTATION GROUP B 2 | chr5:16544574-16549121 FORWARD LENGTH=766	AT5G41360.2
AT5G41480.1	FR	5	0	5	0	Complete	FALSE	EMB9, ATDFA, DFA, GLA1, 79A	| Symbols: EMB9, ATDFA, DFA, GLA1, 79A | GLOBULAR ARREST1, EMBRYO DEFECTIVE 9, DHFS-FPGS HOMOLOG A, A. THALIANA DHFS-FPGS HOMOLOG A | chr5:16595967-16598523 FORWARD LENGTH=530	NA
AT5G41480.1	FR_AZD	5	0	5	0	Complete	FALSE	EMB9, ATDFA, DFA, GLA1, 79A	| Symbols: EMB9, ATDFA, DFA, GLA1, 79A | GLOBULAR ARREST1, EMBRYO DEFECTIVE 9, DHFS-FPGS HOMOLOG A, A. THALIANA DHFS-FPGS HOMOLOG A | chr5:16595967-16598523 FORWARD LENGTH=530	NA
AT5G41480.1	WL	5	0	5	0	Complete	FALSE	EMB9, ATDFA, DFA, GLA1, 79A	| Symbols: EMB9, ATDFA, DFA, GLA1, 79A | GLOBULAR ARREST1, EMBRYO DEFECTIVE 9, DHFS-FPGS HOMOLOG A, A. THALIANA DHFS-FPGS HOMOLOG A | chr5:16595967-16598523 FORWARD LENGTH=530	NA
AT5G41480.1	WL_AZD	5	0	5	0	Complete	FALSE	EMB9, ATDFA, DFA, GLA1, 79A	| Symbols: EMB9, ATDFA, DFA, GLA1, 79A | GLOBULAR ARREST1, EMBRYO DEFECTIVE 9, DHFS-FPGS HOMOLOG A, A. THALIANA DHFS-FPGS HOMOLOG A | chr5:16595967-16598523 FORWARD LENGTH=530	NA
AT5G41520.1	FR	5	0	5	0	Complete	FALSE	RPS10B	| Symbols: RPS10B | ribosomal protein S10e B | chr5:16609377-16610583 REVERSE LENGTH=180	NA
AT5G41520.1	FR_AZD	5	0	5	0	Complete	FALSE	RPS10B	| Symbols: RPS10B | ribosomal protein S10e B | chr5:16609377-16610583 REVERSE LENGTH=180	NA
AT5G41520.1	WL	5	0	5	0	Complete	FALSE	RPS10B	| Symbols: RPS10B | ribosomal protein S10e B | chr5:16609377-16610583 REVERSE LENGTH=180	NA
AT5G41520.1	WL_AZD	5	0	5	0	Complete	FALSE	RPS10B	| Symbols: RPS10B | ribosomal protein S10e B | chr5:16609377-16610583 REVERSE LENGTH=180	NA
AT5G41600.1	FR	5	0	5	0	Complete	FALSE	RTNLB4, BTI3	| Symbols: RTNLB4, BTI3 | VIRB2-interacting protein 3, Reticulan like protein B4 | chr5:16636230-16637472 FORWARD LENGTH=257	NA
AT5G41600.1	FR_AZD	5	0	5	0	Complete	FALSE	RTNLB4, BTI3	| Symbols: RTNLB4, BTI3 | VIRB2-interacting protein 3, Reticulan like protein B4 | chr5:16636230-16637472 FORWARD LENGTH=257	NA
AT5G41600.1	WL	5	0	5	0	Complete	FALSE	RTNLB4, BTI3	| Symbols: RTNLB4, BTI3 | VIRB2-interacting protein 3, Reticulan like protein B4 | chr5:16636230-16637472 FORWARD LENGTH=257	NA
AT5G41600.1	WL_AZD	5	0	5	0	Complete	FALSE	RTNLB4, BTI3	| Symbols: RTNLB4, BTI3 | VIRB2-interacting protein 3, Reticulan like protein B4 | chr5:16636230-16637472 FORWARD LENGTH=257	NA
AT5G41620.3	FR	1	4	5	0.8	Total_Missing	FALSE	NA	| Symbols: no symbol available | no full name available | chr5:16647179-16648776 FORWARD LENGTH=506	AT5G41620.4;AT5G41620.1;AT5G41620.2
AT5G41620.3	FR_AZD	2	3	5	0.6	Partial_Missing	FALSE	NA	| Symbols: no symbol available | no full name available | chr5:16647179-16648776 FORWARD LENGTH=506	AT5G41620.4;AT5G41620.1;AT5G41620.2
AT5G41620.3	WL	4	1	5	0.2	Partial_Missing	FALSE	NA	| Symbols: no symbol available | no full name available | chr5:16647179-16648776 FORWARD LENGTH=506	AT5G41620.4;AT5G41620.1;AT5G41620.2
AT5G41620.3	WL_AZD	2	3	5	0.6	Partial_Missing	FALSE	NA	| Symbols: no symbol available | no full name available | chr5:16647179-16648776 FORWARD LENGTH=506	AT5G41620.4;AT5G41620.1;AT5G41620.2
AT5G41670.1	FR	5	0	5	0	Complete	FALSE	PGD3	| Symbols: PGD3 | 6-phosphogluconate dehydrogenase 3 | chr5:16665647-16667110 REVERSE LENGTH=487	AT5G41670.2;AT5G41670.3;AT5G41670.4
AT5G41670.1	FR_AZD	5	0	5	0	Complete	FALSE	PGD3	| Symbols: PGD3 | 6-phosphogluconate dehydrogenase 3 | chr5:16665647-16667110 REVERSE LENGTH=487	AT5G41670.2;AT5G41670.3;AT5G41670.4
AT5G41670.1	WL	5	0	5	0	Complete	FALSE	PGD3	| Symbols: PGD3 | 6-phosphogluconate dehydrogenase 3 | chr5:16665647-16667110 REVERSE LENGTH=487	AT5G41670.2;AT5G41670.3;AT5G41670.4
AT5G41670.1	WL_AZD	5	0	5	0	Complete	FALSE	PGD3	| Symbols: PGD3 | 6-phosphogluconate dehydrogenase 3 | chr5:16665647-16667110 REVERSE LENGTH=487	AT5G41670.2;AT5G41670.3;AT5G41670.4
AT5G41685.1	FR	5	0	5	0	Complete	FALSE	NA	| Symbols: no symbol available | no full name available | chr5:16669419-16669646 REVERSE LENGTH=75	NA
AT5G41685.1	FR_AZD	5	0	5	0	Complete	FALSE	NA	| Symbols: no symbol available | no full name available | chr5:16669419-16669646 REVERSE LENGTH=75	NA
AT5G41685.1	WL	5	0	5	0	Complete	FALSE	NA	| Symbols: no symbol available | no full name available | chr5:16669419-16669646 REVERSE LENGTH=75	NA
AT5G41685.1	WL_AZD	5	0	5	0	Complete	FALSE	NA	| Symbols: no symbol available | no full name available | chr5:16669419-16669646 REVERSE LENGTH=75	NA
AT5G41770.1	FR	5	0	5	0	Complete	FALSE	NA	| Symbols: no symbol available | no full name available | chr5:16718021-16720936 FORWARD LENGTH=705	NA
AT5G41770.1	FR_AZD	5	0	5	0	Complete	FALSE	NA	| Symbols: no symbol available | no full name available | chr5:16718021-16720936 FORWARD LENGTH=705	NA
AT5G41770.1	WL	5	0	5	0	Complete	FALSE	NA	| Symbols: no symbol available | no full name available | chr5:16718021-16720936 FORWARD LENGTH=705	NA
AT5G41770.1	WL_AZD	5	0	5	0	Complete	FALSE	NA	| Symbols: no symbol available | no full name available | chr5:16718021-16720936 FORWARD LENGTH=705	NA
AT5G41790.1	FR	5	0	5	0	Complete	FALSE	CIP1	| Symbols: CIP1 | COP1-interactive protein 1 | chr5:16727530-16732391 FORWARD LENGTH=1586	AT5G41790.2
AT5G41790.1	FR_AZD	5	0	5	0	Complete	FALSE	CIP1	| Symbols: CIP1 | COP1-interactive protein 1 | chr5:16727530-16732391 FORWARD LENGTH=1586	AT5G41790.2
AT5G41790.1	WL	5	0	5	0	Complete	FALSE	CIP1	| Symbols: CIP1 | COP1-interactive protein 1 | chr5:16727530-16732391 FORWARD LENGTH=1586	AT5G41790.2
AT5G41790.1	WL_AZD	5	0	5	0	Complete	FALSE	CIP1	| Symbols: CIP1 | COP1-interactive protein 1 | chr5:16727530-16732391 FORWARD LENGTH=1586	AT5G41790.2
AT5G41870.1	FR	5	0	5	0	Complete	FALSE	PGF15	| Symbols: PGF15 | Polygalacturonase Clade F 15 | chr5:16758817-16760490 REVERSE LENGTH=449	NA
AT5G41870.1	FR_AZD	5	0	5	0	Complete	FALSE	PGF15	| Symbols: PGF15 | Polygalacturonase Clade F 15 | chr5:16758817-16760490 REVERSE LENGTH=449	NA
AT5G41870.1	WL	5	0	5	0	Complete	FALSE	PGF15	| Symbols: PGF15 | Polygalacturonase Clade F 15 | chr5:16758817-16760490 REVERSE LENGTH=449	NA
AT5G41870.1	WL_AZD	5	0	5	0	Complete	FALSE	PGF15	| Symbols: PGF15 | Polygalacturonase Clade F 15 | chr5:16758817-16760490 REVERSE LENGTH=449	NA
AT5G41880.1	FR	5	0	5	0	Complete	FALSE	POLA3, POLA4	| Symbols: POLA3, POLA4 | | chr5:16761071-16764074 FORWARD LENGTH=451	NA
AT5G41880.1	FR_AZD	5	0	5	0	Complete	FALSE	POLA3, POLA4	| Symbols: POLA3, POLA4 | | chr5:16761071-16764074 FORWARD LENGTH=451	NA
AT5G41880.1	WL	5	0	5	0	Complete	FALSE	POLA3, POLA4	| Symbols: POLA3, POLA4 | | chr5:16761071-16764074 FORWARD LENGTH=451	NA
AT5G41880.1	WL_AZD	5	0	5	0	Complete	FALSE	POLA3, POLA4	| Symbols: POLA3, POLA4 | | chr5:16761071-16764074 FORWARD LENGTH=451	NA
AT5G41940.1	FR	5	0	5	0	Complete	FALSE	NA	| Symbols: no symbol available | no full name available | chr5:16782039-16785451 FORWARD LENGTH=549	NA
AT5G41940.1	FR_AZD	5	0	5	0	Complete	FALSE	NA	| Symbols: no symbol available | no full name available | chr5:16782039-16785451 FORWARD LENGTH=549	NA
AT5G41940.1	WL	5	0	5	0	Complete	FALSE	NA	| Symbols: no symbol available | no full name available | chr5:16782039-16785451 FORWARD LENGTH=549	NA
AT5G41940.1	WL_AZD	5	0	5	0	Complete	FALSE	NA	| Symbols: no symbol available | no full name available | chr5:16782039-16785451 FORWARD LENGTH=549	NA
AT5G41950.1	FR	5	0	5	0	Complete	FALSE	HLB1	| Symbols: HLB1 | HYPERSENSITIVE TO LATRUNCULIN B 1 | chr5:16785825-16789360 FORWARD LENGTH=565	NA
AT5G41950.1	FR_AZD	5	0	5	0	Complete	FALSE	HLB1	| Symbols: HLB1 | HYPERSENSITIVE TO LATRUNCULIN B 1 | chr5:16785825-16789360 FORWARD LENGTH=565	NA
AT5G41950.1	WL	5	0	5	0	Complete	FALSE	HLB1	| Symbols: HLB1 | HYPERSENSITIVE TO LATRUNCULIN B 1 | chr5:16785825-16789360 FORWARD LENGTH=565	NA
AT5G41950.1	WL_AZD	5	0	5	0	Complete	FALSE	HLB1	| Symbols: HLB1 | HYPERSENSITIVE TO LATRUNCULIN B 1 | chr5:16785825-16789360 FORWARD LENGTH=565	NA
AT5G41970.1	FR	5	0	5	0	Complete	FALSE	NA	| Symbols: no symbol available | no full name available | chr5:16791198-16792961 FORWARD LENGTH=373	NA
AT5G41970.1	FR_AZD	5	0	5	0	Complete	FALSE	NA	| Symbols: no symbol available | no full name available | chr5:16791198-16792961 FORWARD LENGTH=373	NA
AT5G41970.1	WL	5	0	5	0	Complete	FALSE	NA	| Symbols: no symbol available | no full name available | chr5:16791198-16792961 FORWARD LENGTH=373	NA
AT5G41970.1	WL_AZD	5	0	5	0	Complete	FALSE	NA	| Symbols: no symbol available | no full name available | chr5:16791198-16792961 FORWARD LENGTH=373	NA
AT5G42000.1	FR	5	0	5	0	Complete	FALSE	ORM2, AtORM2	| Symbols: ORM2, AtORM2 | Orosomucoid-like 2 | chr5:16799455-16800681 FORWARD LENGTH=154	NA
AT5G42000.1	FR_AZD	5	0	5	0	Complete	FALSE	ORM2, AtORM2	| Symbols: ORM2, AtORM2 | Orosomucoid-like 2 | chr5:16799455-16800681 FORWARD LENGTH=154	NA
AT5G42000.1	WL	5	0	5	0	Complete	FALSE	ORM2, AtORM2	| Symbols: ORM2, AtORM2 | Orosomucoid-like 2 | chr5:16799455-16800681 FORWARD LENGTH=154	NA
AT5G42000.1	WL_AZD	5	0	5	0	Complete	FALSE	ORM2, AtORM2	| Symbols: ORM2, AtORM2 | Orosomucoid-like 2 | chr5:16799455-16800681 FORWARD LENGTH=154	NA
AT5G42020.3	FR	5	0	5	0	Complete	FALSE	BIP2, BIP	| Symbols: BIP2, BIP | luminal binding protein | chr5:16807697-16810344 REVERSE LENGTH=673	AT5G42020.1
AT5G42020.3	FR_AZD	5	0	5	0	Complete	FALSE	BIP2, BIP	| Symbols: BIP2, BIP | luminal binding protein | chr5:16807697-16810344 REVERSE LENGTH=673	AT5G42020.1
AT5G42020.3	WL	5	0	5	0	Complete	FALSE	BIP2, BIP	| Symbols: BIP2, BIP | luminal binding protein | chr5:16807697-16810344 REVERSE LENGTH=673	AT5G42020.1
AT5G42020.3	WL_AZD	5	0	5	0	Complete	FALSE	BIP2, BIP	| Symbols: BIP2, BIP | luminal binding protein | chr5:16807697-16810344 REVERSE LENGTH=673	AT5G42020.1
AT5G42030.1	FR	3	2	5	0.4	Partial_Missing	FALSE	ABIL4	| Symbols: ABIL4 | ABL interactor-like protein 4 | chr5:16811518-16813087 REVERSE LENGTH=279	AT5G42030.4;AT5G42030.2;AT5G42030.3
AT5G42030.1	FR_AZD	5	0	5	0	Complete	FALSE	ABIL4	| Symbols: ABIL4 | ABL interactor-like protein 4 | chr5:16811518-16813087 REVERSE LENGTH=279	AT5G42030.4;AT5G42030.2;AT5G42030.3
AT5G42030.1	WL	4	1	5	0.2	Partial_Missing	FALSE	ABIL4	| Symbols: ABIL4 | ABL interactor-like protein 4 | chr5:16811518-16813087 REVERSE LENGTH=279	AT5G42030.4;AT5G42030.2;AT5G42030.3
AT5G42030.1	WL_AZD	4	1	5	0.2	Partial_Missing	FALSE	ABIL4	| Symbols: ABIL4 | ABL interactor-like protein 4 | chr5:16811518-16813087 REVERSE LENGTH=279	AT5G42030.4;AT5G42030.2;AT5G42030.3
AT5G42060.1	FR	4	1	5	0.2	Partial_Missing	FALSE	NA	| Symbols: no symbol available | no full name available | chr5:16818644-16818922 REVERSE LENGTH=92	NA
AT5G42060.1	FR_AZD	4	1	5	0.2	Partial_Missing	FALSE	NA	| Symbols: no symbol available | no full name available | chr5:16818644-16818922 REVERSE LENGTH=92	NA
AT5G42060.1	WL	4	1	5	0.2	Partial_Missing	FALSE	NA	| Symbols: no symbol available | no full name available | chr5:16818644-16818922 REVERSE LENGTH=92	NA
AT5G42060.1	WL_AZD	4	1	5	0.2	Partial_Missing	FALSE	NA	| Symbols: no symbol available | no full name available | chr5:16818644-16818922 REVERSE LENGTH=92	NA
AT5G42070.1	FR	5	0	5	0	Complete	FALSE	NA	| Symbols: no symbol available | no full name available | chr5:16819118-16820119 REVERSE LENGTH=164	NA
AT5G42070.1	FR_AZD	5	0	5	0	Complete	FALSE	NA	| Symbols: no symbol available | no full name available | chr5:16819118-16820119 REVERSE LENGTH=164	NA
AT5G42070.1	WL	5	0	5	0	Complete	FALSE	NA	| Symbols: no symbol available | no full name available | chr5:16819118-16820119 REVERSE LENGTH=164	NA
AT5G42070.1	WL_AZD	5	0	5	0	Complete	FALSE	NA	| Symbols: no symbol available | no full name available | chr5:16819118-16820119 REVERSE LENGTH=164	NA
AT5G42080.1	FR	5	0	5	0	Complete	FALSE	DRP1A, ADL1A, DL1, AG68, RSW9, ADL1	| Symbols: DRP1A, ADL1A, DL1, AG68, RSW9, ADL1 | RADIAL SWELLING 9, DYNAMIN-RELATED PROTEIN 1A, dynamin-like protein | chr5:16820661-16824536 REVERSE LENGTH=610	AT5G42080.4
AT5G42080.1	FR_AZD	5	0	5	0	Complete	FALSE	DRP1A, ADL1A, DL1, AG68, RSW9, ADL1	| Symbols: DRP1A, ADL1A, DL1, AG68, RSW9, ADL1 | RADIAL SWELLING 9, DYNAMIN-RELATED PROTEIN 1A, dynamin-like protein | chr5:16820661-16824536 REVERSE LENGTH=610	AT5G42080.4
AT5G42080.1	WL	5	0	5	0	Complete	FALSE	DRP1A, ADL1A, DL1, AG68, RSW9, ADL1	| Symbols: DRP1A, ADL1A, DL1, AG68, RSW9, ADL1 | RADIAL SWELLING 9, DYNAMIN-RELATED PROTEIN 1A, dynamin-like protein | chr5:16820661-16824536 REVERSE LENGTH=610	AT5G42080.4
AT5G42080.1	WL_AZD	5	0	5	0	Complete	FALSE	DRP1A, ADL1A, DL1, AG68, RSW9, ADL1	| Symbols: DRP1A, ADL1A, DL1, AG68, RSW9, ADL1 | RADIAL SWELLING 9, DYNAMIN-RELATED PROTEIN 1A, dynamin-like protein | chr5:16820661-16824536 REVERSE LENGTH=610	AT5G42080.4
AT5G42090.1	FR	5	0	5	0	Complete	FALSE	7TM4	| Symbols: 7TM4 | | chr5:16826830-16828149 FORWARD LENGTH=439	NA
AT5G42090.1	FR_AZD	5	0	5	0	Complete	FALSE	7TM4	| Symbols: 7TM4 | | chr5:16826830-16828149 FORWARD LENGTH=439	NA
AT5G42090.1	WL	5	0	5	0	Complete	FALSE	7TM4	| Symbols: 7TM4 | | chr5:16826830-16828149 FORWARD LENGTH=439	NA
AT5G42090.1	WL_AZD	5	0	5	0	Complete	FALSE	7TM4	| Symbols: 7TM4 | | chr5:16826830-16828149 FORWARD LENGTH=439	NA
AT5G42100.1	FR	5	0	5	0	Complete	FALSE	BG_PPAP, ATBG_PPAP	| Symbols: BG_PPAP, ATBG_PPAP | beta-1,3-glucanase_putative, ARABIDOPSIS THALIANA BETA-1,3-GLUCANASE_PUTATIVE | chr5:16829460-16831168 REVERSE LENGTH=425	AT5G42100.2
AT5G42100.1	FR_AZD	5	0	5	0	Complete	FALSE	BG_PPAP, ATBG_PPAP	| Symbols: BG_PPAP, ATBG_PPAP | beta-1,3-glucanase_putative, ARABIDOPSIS THALIANA BETA-1,3-GLUCANASE_PUTATIVE | chr5:16829460-16831168 REVERSE LENGTH=425	AT5G42100.2
AT5G42100.1	WL	5	0	5	0	Complete	FALSE	BG_PPAP, ATBG_PPAP	| Symbols: BG_PPAP, ATBG_PPAP | beta-1,3-glucanase_putative, ARABIDOPSIS THALIANA BETA-1,3-GLUCANASE_PUTATIVE | chr5:16829460-16831168 REVERSE LENGTH=425	AT5G42100.2
AT5G42100.1	WL_AZD	5	0	5	0	Complete	FALSE	BG_PPAP, ATBG_PPAP	| Symbols: BG_PPAP, ATBG_PPAP | beta-1,3-glucanase_putative, ARABIDOPSIS THALIANA BETA-1,3-GLUCANASE_PUTATIVE | chr5:16829460-16831168 REVERSE LENGTH=425	AT5G42100.2
AT5G42130.1	FR	5	0	5	0	Complete	FALSE	Mfl1, AtMfl1	| Symbols: Mfl1, AtMfl1 | MitoFerrinLike1 | chr5:16835572-16836810 REVERSE LENGTH=412	NA
AT5G42130.1	FR_AZD	5	0	5	0	Complete	FALSE	Mfl1, AtMfl1	| Symbols: Mfl1, AtMfl1 | MitoFerrinLike1 | chr5:16835572-16836810 REVERSE LENGTH=412	NA
AT5G42130.1	WL	5	0	5	0	Complete	FALSE	Mfl1, AtMfl1	| Symbols: Mfl1, AtMfl1 | MitoFerrinLike1 | chr5:16835572-16836810 REVERSE LENGTH=412	NA
AT5G42130.1	WL_AZD	5	0	5	0	Complete	FALSE	Mfl1, AtMfl1	| Symbols: Mfl1, AtMfl1 | MitoFerrinLike1 | chr5:16835572-16836810 REVERSE LENGTH=412	NA
AT5G42140.1	FR	2	3	5	0.6	Partial_Missing	FALSE	NA	| Symbols: no symbol available | no full name available | chr5:16837547-16841985 REVERSE LENGTH=1078	AT5G42140.2
AT5G42140.1	FR_AZD	0	5	5	1	Total_Missing	FALSE	NA	| Symbols: no symbol available | no full name available | chr5:16837547-16841985 REVERSE LENGTH=1078	AT5G42140.2
AT5G42140.1	WL	2	3	5	0.6	Partial_Missing	FALSE	NA	| Symbols: no symbol available | no full name available | chr5:16837547-16841985 REVERSE LENGTH=1078	AT5G42140.2
AT5G42140.1	WL_AZD	0	5	5	1	Total_Missing	FALSE	NA	| Symbols: no symbol available | no full name available | chr5:16837547-16841985 REVERSE LENGTH=1078	AT5G42140.2
AT5G42150.1	FR	5	0	5	0	Complete	FALSE	NA	| Symbols: no symbol available | no full name available | chr5:16846247-16847909 FORWARD LENGTH=315	NA
AT5G42150.1	FR_AZD	5	0	5	0	Complete	FALSE	NA	| Symbols: no symbol available | no full name available | chr5:16846247-16847909 FORWARD LENGTH=315	NA
AT5G42150.1	WL	5	0	5	0	Complete	FALSE	NA	| Symbols: no symbol available | no full name available | chr5:16846247-16847909 FORWARD LENGTH=315	NA
AT5G42150.1	WL_AZD	5	0	5	0	Complete	FALSE	NA	| Symbols: no symbol available | no full name available | chr5:16846247-16847909 FORWARD LENGTH=315	NA
AT5G42180.1	FR	5	0	5	0	Complete	FALSE	PER64, PRX64	| Symbols: PER64, PRX64 | peroxidase 64 | chr5:16852702-16854021 FORWARD LENGTH=317	NA
AT5G42180.1	FR_AZD	5	0	5	0	Complete	FALSE	PER64, PRX64	| Symbols: PER64, PRX64 | peroxidase 64 | chr5:16852702-16854021 FORWARD LENGTH=317	NA
AT5G42180.1	WL	5	0	5	0	Complete	FALSE	PER64, PRX64	| Symbols: PER64, PRX64 | peroxidase 64 | chr5:16852702-16854021 FORWARD LENGTH=317	NA
AT5G42180.1	WL_AZD	5	0	5	0	Complete	FALSE	PER64, PRX64	| Symbols: PER64, PRX64 | peroxidase 64 | chr5:16852702-16854021 FORWARD LENGTH=317	NA
AT5G42190.1	FR	5	0	5	0	Complete	FALSE	SKP1B, ASK2	| Symbols: SKP1B, ASK2 | Arabidopsis SKP-like 2 | chr5:16854495-16855516 REVERSE LENGTH=171	NA
AT5G42190.1	FR_AZD	5	0	5	0	Complete	FALSE	SKP1B, ASK2	| Symbols: SKP1B, ASK2 | Arabidopsis SKP-like 2 | chr5:16854495-16855516 REVERSE LENGTH=171	NA
AT5G42190.1	WL	5	0	5	0	Complete	FALSE	SKP1B, ASK2	| Symbols: SKP1B, ASK2 | Arabidopsis SKP-like 2 | chr5:16854495-16855516 REVERSE LENGTH=171	NA
AT5G42190.1	WL_AZD	5	0	5	0	Complete	FALSE	SKP1B, ASK2	| Symbols: SKP1B, ASK2 | Arabidopsis SKP-like 2 | chr5:16854495-16855516 REVERSE LENGTH=171	NA
AT5G42220.1	FR	5	0	5	0	Complete	FALSE	NA	| Symbols: no symbol available | no full name available | chr5:16872962-16877455 FORWARD LENGTH=879	AT5G42220.2
AT5G42220.1	FR_AZD	5	0	5	0	Complete	FALSE	NA	| Symbols: no symbol available | no full name available | chr5:16872962-16877455 FORWARD LENGTH=879	AT5G42220.2
AT5G42220.1	WL	5	0	5	0	Complete	FALSE	NA	| Symbols: no symbol available | no full name available | chr5:16872962-16877455 FORWARD LENGTH=879	AT5G42220.2
AT5G42220.1	WL_AZD	5	0	5	0	Complete	FALSE	NA	| Symbols: no symbol available | no full name available | chr5:16872962-16877455 FORWARD LENGTH=879	AT5G42220.2
AT5G42240.1	FR	5	0	5	0	Complete	FALSE	scpl42	| Symbols: scpl42 | serine carboxypeptidase-like 42 | chr5:16888717-16890931 FORWARD LENGTH=473	NA
AT5G42240.1	FR_AZD	5	0	5	0	Complete	FALSE	scpl42	| Symbols: scpl42 | serine carboxypeptidase-like 42 | chr5:16888717-16890931 FORWARD LENGTH=473	NA
AT5G42240.1	WL	5	0	5	0	Complete	FALSE	scpl42	| Symbols: scpl42 | serine carboxypeptidase-like 42 | chr5:16888717-16890931 FORWARD LENGTH=473	NA
AT5G42240.1	WL_AZD	5	0	5	0	Complete	FALSE	scpl42	| Symbols: scpl42 | serine carboxypeptidase-like 42 | chr5:16888717-16890931 FORWARD LENGTH=473	NA
AT5G42250.1	FR	5	0	5	0	Complete	FALSE	NA	| Symbols: no symbol available | no full name available | chr5:16894087-16897450 FORWARD LENGTH=390	NA
AT5G42250.1	FR_AZD	5	0	5	0	Complete	FALSE	NA	| Symbols: no symbol available | no full name available | chr5:16894087-16897450 FORWARD LENGTH=390	NA
AT5G42250.1	WL	5	0	5	0	Complete	FALSE	NA	| Symbols: no symbol available | no full name available | chr5:16894087-16897450 FORWARD LENGTH=390	NA
AT5G42250.1	WL_AZD	5	0	5	0	Complete	FALSE	NA	| Symbols: no symbol available | no full name available | chr5:16894087-16897450 FORWARD LENGTH=390	NA
AT5G42270.1	FR	5	0	5	0	Complete	FALSE	FTSH5, VAR1	| Symbols: FTSH5, VAR1 | VARIEGATED 1 | chr5:16902659-16905102 FORWARD LENGTH=704	NA
AT5G42270.1	FR_AZD	5	0	5	0	Complete	FALSE	FTSH5, VAR1	| Symbols: FTSH5, VAR1 | VARIEGATED 1 | chr5:16902659-16905102 FORWARD LENGTH=704	NA
AT5G42270.1	WL	5	0	5	0	Complete	FALSE	FTSH5, VAR1	| Symbols: FTSH5, VAR1 | VARIEGATED 1 | chr5:16902659-16905102 FORWARD LENGTH=704	NA
AT5G42270.1	WL_AZD	5	0	5	0	Complete	FALSE	FTSH5, VAR1	| Symbols: FTSH5, VAR1 | VARIEGATED 1 | chr5:16902659-16905102 FORWARD LENGTH=704	NA
AT5G42300.1	FR	5	0	5	0	Complete	FALSE	UBL5, UBL5b	| Symbols: UBL5, UBL5b | Ubiquitin-like protein 5b, ubiquitin-like protein 5 | chr5:16913611-16913832 REVERSE LENGTH=73	NA
AT5G42300.1	FR_AZD	5	0	5	0	Complete	FALSE	UBL5, UBL5b	| Symbols: UBL5, UBL5b | Ubiquitin-like protein 5b, ubiquitin-like protein 5 | chr5:16913611-16913832 REVERSE LENGTH=73	NA
AT5G42300.1	WL	5	0	5	0	Complete	FALSE	UBL5, UBL5b	| Symbols: UBL5, UBL5b | Ubiquitin-like protein 5b, ubiquitin-like protein 5 | chr5:16913611-16913832 REVERSE LENGTH=73	NA
AT5G42300.1	WL_AZD	5	0	5	0	Complete	FALSE	UBL5, UBL5b	| Symbols: UBL5, UBL5b | Ubiquitin-like protein 5b, ubiquitin-like protein 5 | chr5:16913611-16913832 REVERSE LENGTH=73	NA
AT5G42310.1	FR	5	0	5	0	Complete	FALSE	CRP1	| Symbols: CRP1 | Chloroplast RNA Processing 1 | chr5:16915860-16918238 FORWARD LENGTH=709	NA
AT5G42310.1	FR_AZD	5	0	5	0	Complete	FALSE	CRP1	| Symbols: CRP1 | Chloroplast RNA Processing 1 | chr5:16915860-16918238 FORWARD LENGTH=709	NA
AT5G42310.1	WL	5	0	5	0	Complete	FALSE	CRP1	| Symbols: CRP1 | Chloroplast RNA Processing 1 | chr5:16915860-16918238 FORWARD LENGTH=709	NA
AT5G42310.1	WL_AZD	5	0	5	0	Complete	FALSE	CRP1	| Symbols: CRP1 | Chloroplast RNA Processing 1 | chr5:16915860-16918238 FORWARD LENGTH=709	NA
AT5G42320.1	FR	5	0	5	0	Complete	FALSE	NA	| Symbols: no symbol available | no full name available | chr5:16918651-16920845 REVERSE LENGTH=379	AT5G42320.2
AT5G42320.1	FR_AZD	5	0	5	0	Complete	FALSE	NA	| Symbols: no symbol available | no full name available | chr5:16918651-16920845 REVERSE LENGTH=379	AT5G42320.2
AT5G42320.1	WL	5	0	5	0	Complete	FALSE	NA	| Symbols: no symbol available | no full name available | chr5:16918651-16920845 REVERSE LENGTH=379	AT5G42320.2
AT5G42320.1	WL_AZD	5	0	5	0	Complete	FALSE	NA	| Symbols: no symbol available | no full name available | chr5:16918651-16920845 REVERSE LENGTH=379	AT5G42320.2
AT5G42390.1	FR	5	0	5	0	Complete	FALSE	SPP	| Symbols: SPP | stromal processing peptidase | chr5:16945308-16952647 FORWARD LENGTH=1265	NA
AT5G42390.1	FR_AZD	5	0	5	0	Complete	FALSE	SPP	| Symbols: SPP | stromal processing peptidase | chr5:16945308-16952647 FORWARD LENGTH=1265	NA
AT5G42390.1	WL	5	0	5	0	Complete	FALSE	SPP	| Symbols: SPP | stromal processing peptidase | chr5:16945308-16952647 FORWARD LENGTH=1265	NA
AT5G42390.1	WL_AZD	5	0	5	0	Complete	FALSE	SPP	| Symbols: SPP | stromal processing peptidase | chr5:16945308-16952647 FORWARD LENGTH=1265	NA
AT5G42420.1	FR	5	0	5	0	Complete	FALSE	URGT3	| Symbols: URGT3 | UDP-Rha/UDP-Gal transporter 3 | chr5:16968819-16970225 FORWARD LENGTH=350	AT5G42420.2
AT5G42420.1	FR_AZD	5	0	5	0	Complete	FALSE	URGT3	| Symbols: URGT3 | UDP-Rha/UDP-Gal transporter 3 | chr5:16968819-16970225 FORWARD LENGTH=350	AT5G42420.2
AT5G42420.1	WL	5	0	5	0	Complete	FALSE	URGT3	| Symbols: URGT3 | UDP-Rha/UDP-Gal transporter 3 | chr5:16968819-16970225 FORWARD LENGTH=350	AT5G42420.2
AT5G42420.1	WL_AZD	5	0	5	0	Complete	FALSE	URGT3	| Symbols: URGT3 | UDP-Rha/UDP-Gal transporter 3 | chr5:16968819-16970225 FORWARD LENGTH=350	AT5G42420.2
AT5G42460.1	FR	5	0	5	0	Complete	FALSE	NA	| Symbols: no symbol available | no full name available | chr5:16979773-16980939 FORWARD LENGTH=388	AT2G17830.1
AT5G42460.1	FR_AZD	5	0	5	0	Complete	FALSE	NA	| Symbols: no symbol available | no full name available | chr5:16979773-16980939 FORWARD LENGTH=388	AT2G17830.1
AT5G42460.1	WL	5	0	5	0	Complete	FALSE	NA	| Symbols: no symbol available | no full name available | chr5:16979773-16980939 FORWARD LENGTH=388	AT2G17830.1
AT5G42460.1	WL_AZD	4	1	5	0.2	Partial_Missing	FALSE	NA	| Symbols: no symbol available | no full name available | chr5:16979773-16980939 FORWARD LENGTH=388	AT2G17830.1
AT5G42470.1	FR	5	0	5	0	Complete	FALSE	NA	| Symbols: no symbol available | no full name available | chr5:16982365-16984738 FORWARD LENGTH=382	NA
AT5G42470.1	FR_AZD	5	0	5	0	Complete	FALSE	NA	| Symbols: no symbol available | no full name available | chr5:16982365-16984738 FORWARD LENGTH=382	NA
AT5G42470.1	WL	5	0	5	0	Complete	FALSE	NA	| Symbols: no symbol available | no full name available | chr5:16982365-16984738 FORWARD LENGTH=382	NA
AT5G42470.1	WL_AZD	5	0	5	0	Complete	FALSE	NA	| Symbols: no symbol available | no full name available | chr5:16982365-16984738 FORWARD LENGTH=382	NA
AT5G42480.1	FR	5	0	5	0	Complete	FALSE	ARC6	| Symbols: ARC6 | ACCUMULATION AND REPLICATION OF CHLOROPLASTS 6 | chr5:16985295-16988332 FORWARD LENGTH=801	NA
AT5G42480.1	FR_AZD	5	0	5	0	Complete	FALSE	ARC6	| Symbols: ARC6 | ACCUMULATION AND REPLICATION OF CHLOROPLASTS 6 | chr5:16985295-16988332 FORWARD LENGTH=801	NA
AT5G42480.1	WL	5	0	5	0	Complete	FALSE	ARC6	| Symbols: ARC6 | ACCUMULATION AND REPLICATION OF CHLOROPLASTS 6 | chr5:16985295-16988332 FORWARD LENGTH=801	NA
AT5G42480.1	WL_AZD	5	0	5	0	Complete	FALSE	ARC6	| Symbols: ARC6 | ACCUMULATION AND REPLICATION OF CHLOROPLASTS 6 | chr5:16985295-16988332 FORWARD LENGTH=801	NA
AT5G42510.1	FR	5	0	5	0	Complete	FALSE	NA	| Symbols: no symbol available | no full name available | chr5:16998268-16998816 REVERSE LENGTH=182	NA
AT5G42510.1	FR_AZD	5	0	5	0	Complete	FALSE	NA	| Symbols: no symbol available | no full name available | chr5:16998268-16998816 REVERSE LENGTH=182	NA
AT5G42510.1	WL	5	0	5	0	Complete	FALSE	NA	| Symbols: no symbol available | no full name available | chr5:16998268-16998816 REVERSE LENGTH=182	NA
AT5G42510.1	WL_AZD	5	0	5	0	Complete	FALSE	NA	| Symbols: no symbol available | no full name available | chr5:16998268-16998816 REVERSE LENGTH=182	NA
AT5G42520.1	FR	3	2	5	0.4	Partial_Missing	FALSE	BBR/BPC6, ATBPC6, BPC6	| Symbols: BBR/BPC6, ATBPC6, BPC6 | basic pentacysteine 6, ARABIDOPSIS THALIANA BASIC PENTACYSTEINE 6 | chr5:17001287-17002466 FORWARD LENGTH=342	NA
AT5G42520.1	FR_AZD	5	0	5	0	Complete	FALSE	BBR/BPC6, ATBPC6, BPC6	| Symbols: BBR/BPC6, ATBPC6, BPC6 | basic pentacysteine 6, ARABIDOPSIS THALIANA BASIC PENTACYSTEINE 6 | chr5:17001287-17002466 FORWARD LENGTH=342	NA
AT5G42520.1	WL	4	1	5	0.2	Partial_Missing	FALSE	BBR/BPC6, ATBPC6, BPC6	| Symbols: BBR/BPC6, ATBPC6, BPC6 | basic pentacysteine 6, ARABIDOPSIS THALIANA BASIC PENTACYSTEINE 6 | chr5:17001287-17002466 FORWARD LENGTH=342	NA
AT5G42520.1	WL_AZD	5	0	5	0	Complete	FALSE	BBR/BPC6, ATBPC6, BPC6	| Symbols: BBR/BPC6, ATBPC6, BPC6 | basic pentacysteine 6, ARABIDOPSIS THALIANA BASIC PENTACYSTEINE 6 | chr5:17001287-17002466 FORWARD LENGTH=342	NA
AT5G42540.2	FR	5	0	5	0	Complete	FALSE	XRN2, AtXRN2	| Symbols: XRN2, AtXRN2 | EXORIBONUCLEASE 2, exoribonuclease 2 | chr5:17007513-17014534 FORWARD LENGTH=1023	AT5G42540.1
AT5G42540.2	FR_AZD	5	0	5	0	Complete	FALSE	XRN2, AtXRN2	| Symbols: XRN2, AtXRN2 | EXORIBONUCLEASE 2, exoribonuclease 2 | chr5:17007513-17014534 FORWARD LENGTH=1023	AT5G42540.1
AT5G42540.2	WL	5	0	5	0	Complete	FALSE	XRN2, AtXRN2	| Symbols: XRN2, AtXRN2 | EXORIBONUCLEASE 2, exoribonuclease 2 | chr5:17007513-17014534 FORWARD LENGTH=1023	AT5G42540.1
AT5G42540.2	WL_AZD	5	0	5	0	Complete	FALSE	XRN2, AtXRN2	| Symbols: XRN2, AtXRN2 | EXORIBONUCLEASE 2, exoribonuclease 2 | chr5:17007513-17014534 FORWARD LENGTH=1023	AT5G42540.1
AT5G42560.1	FR	5	0	5	0	Complete	FALSE	NA	| Symbols: no symbol available | no full name available | chr5:17015573-17016969 FORWARD LENGTH=296	NA
AT5G42560.1	FR_AZD	5	0	5	0	Complete	FALSE	NA	| Symbols: no symbol available | no full name available | chr5:17015573-17016969 FORWARD LENGTH=296	NA
AT5G42560.1	WL	5	0	5	0	Complete	FALSE	NA	| Symbols: no symbol available | no full name available | chr5:17015573-17016969 FORWARD LENGTH=296	NA
AT5G42560.1	WL_AZD	5	0	5	0	Complete	FALSE	NA	| Symbols: no symbol available | no full name available | chr5:17015573-17016969 FORWARD LENGTH=296	NA
AT5G42570.1	FR	5	0	5	0	Complete	FALSE	NA	| Symbols: no symbol available | no full name available | chr5:17021459-17022497 REVERSE LENGTH=218	NA
AT5G42570.1	FR_AZD	5	0	5	0	Complete	FALSE	NA	| Symbols: no symbol available | no full name available | chr5:17021459-17022497 REVERSE LENGTH=218	NA
AT5G42570.1	WL	5	0	5	0	Complete	FALSE	NA	| Symbols: no symbol available | no full name available | chr5:17021459-17022497 REVERSE LENGTH=218	NA
AT5G42570.1	WL_AZD	5	0	5	0	Complete	FALSE	NA	| Symbols: no symbol available | no full name available | chr5:17021459-17022497 REVERSE LENGTH=218	NA
AT5G42650.1	FR	5	0	5	0	Complete	FALSE	CYP74A, AOS, DDE2	| Symbols: CYP74A, AOS, DDE2 | allene oxide synthase, DELAYED DEHISCENCE 2, CYTOCHROME P450 74A | chr5:17097803-17099359 REVERSE LENGTH=518	NA
AT5G42650.1	FR_AZD	5	0	5	0	Complete	FALSE	CYP74A, AOS, DDE2	| Symbols: CYP74A, AOS, DDE2 | allene oxide synthase, DELAYED DEHISCENCE 2, CYTOCHROME P450 74A | chr5:17097803-17099359 REVERSE LENGTH=518	NA
AT5G42650.1	WL	5	0	5	0	Complete	FALSE	CYP74A, AOS, DDE2	| Symbols: CYP74A, AOS, DDE2 | allene oxide synthase, DELAYED DEHISCENCE 2, CYTOCHROME P450 74A | chr5:17097803-17099359 REVERSE LENGTH=518	NA
AT5G42650.1	WL_AZD	5	0	5	0	Complete	FALSE	CYP74A, AOS, DDE2	| Symbols: CYP74A, AOS, DDE2 | allene oxide synthase, DELAYED DEHISCENCE 2, CYTOCHROME P450 74A | chr5:17097803-17099359 REVERSE LENGTH=518	NA
AT5G42660.1	FR	5	0	5	0	Complete	FALSE	NA	| Symbols: no symbol available | no full name available | chr5:17103062-17105785 REVERSE LENGTH=463	NA
AT5G42660.1	FR_AZD	5	0	5	0	Complete	FALSE	NA	| Symbols: no symbol available | no full name available | chr5:17103062-17105785 REVERSE LENGTH=463	NA
AT5G42660.1	WL	5	0	5	0	Complete	FALSE	NA	| Symbols: no symbol available | no full name available | chr5:17103062-17105785 REVERSE LENGTH=463	NA
AT5G42660.1	WL_AZD	5	0	5	0	Complete	FALSE	NA	| Symbols: no symbol available | no full name available | chr5:17103062-17105785 REVERSE LENGTH=463	NA
AT5G42720.1	FR	5	0	5	0	Complete	FALSE	NA	| Symbols: no symbol available | no full name available | chr5:17130535-17132763 FORWARD LENGTH=438	NA
AT5G42720.1	FR_AZD	5	0	5	0	Complete	FALSE	NA	| Symbols: no symbol available | no full name available | chr5:17130535-17132763 FORWARD LENGTH=438	NA
AT5G42720.1	WL	5	0	5	0	Complete	FALSE	NA	| Symbols: no symbol available | no full name available | chr5:17130535-17132763 FORWARD LENGTH=438	NA
AT5G42720.1	WL_AZD	5	0	5	0	Complete	FALSE	NA	| Symbols: no symbol available | no full name available | chr5:17130535-17132763 FORWARD LENGTH=438	NA
AT5G42740.1	FR	5	0	5	0	Complete	FALSE	NA	| Symbols: no symbol available | no full name available | chr5:17136080-17140622 FORWARD LENGTH=560	AT5G42740.2
AT5G42740.1	FR_AZD	5	0	5	0	Complete	FALSE	NA	| Symbols: no symbol available | no full name available | chr5:17136080-17140622 FORWARD LENGTH=560	AT5G42740.2
AT5G42740.1	WL	5	0	5	0	Complete	FALSE	NA	| Symbols: no symbol available | no full name available | chr5:17136080-17140622 FORWARD LENGTH=560	AT5G42740.2
AT5G42740.1	WL_AZD	5	0	5	0	Complete	FALSE	NA	| Symbols: no symbol available | no full name available | chr5:17136080-17140622 FORWARD LENGTH=560	AT5G42740.2
AT5G42760.1	FR	5	0	5	0	Complete	FALSE	NA	| Symbols: no symbol available | no full name available | chr5:17148953-17150105 FORWARD LENGTH=348	NA
AT5G42760.1	FR_AZD	5	0	5	0	Complete	FALSE	NA	| Symbols: no symbol available | no full name available | chr5:17148953-17150105 FORWARD LENGTH=348	NA
AT5G42760.1	WL	5	0	5	0	Complete	FALSE	NA	| Symbols: no symbol available | no full name available | chr5:17148953-17150105 FORWARD LENGTH=348	NA
AT5G42760.1	WL_AZD	5	0	5	0	Complete	FALSE	NA	| Symbols: no symbol available | no full name available | chr5:17148953-17150105 FORWARD LENGTH=348	NA
AT5G42765.1	FR	5	0	5	0	Complete	FALSE	NA	| Symbols: no symbol available | no full name available | chr5:17150505-17151641 REVERSE LENGTH=229	NA
AT5G42765.1	FR_AZD	5	0	5	0	Complete	FALSE	NA	| Symbols: no symbol available | no full name available | chr5:17150505-17151641 REVERSE LENGTH=229	NA
AT5G42765.1	WL	5	0	5	0	Complete	FALSE	NA	| Symbols: no symbol available | no full name available | chr5:17150505-17151641 REVERSE LENGTH=229	NA
AT5G42765.1	WL_AZD	5	0	5	0	Complete	FALSE	NA	| Symbols: no symbol available | no full name available | chr5:17150505-17151641 REVERSE LENGTH=229	NA
AT5G42770.3	FR	5	0	5	0	Complete	FALSE	NA	| Symbols: no symbol available | no full name available | chr5:17152147-17154355 FORWARD LENGTH=206	AT5G42770.1;AT5G42770.2
AT5G42770.3	FR_AZD	5	0	5	0	Complete	FALSE	NA	| Symbols: no symbol available | no full name available | chr5:17152147-17154355 FORWARD LENGTH=206	AT5G42770.1;AT5G42770.2
AT5G42770.3	WL	5	0	5	0	Complete	FALSE	NA	| Symbols: no symbol available | no full name available | chr5:17152147-17154355 FORWARD LENGTH=206	AT5G42770.1;AT5G42770.2
AT5G42770.3	WL_AZD	5	0	5	0	Complete	FALSE	NA	| Symbols: no symbol available | no full name available | chr5:17152147-17154355 FORWARD LENGTH=206	AT5G42770.1;AT5G42770.2
AT5G42790.1	FR	5	0	5	0	Complete	FALSE	ARS5, PAF1, ATPSM30	| Symbols: ARS5, PAF1, ATPSM30 | ARSENIC TOLERANCE 5, proteasome alpha subunit F1 | chr5:17159270-17160975 REVERSE LENGTH=278	NA
AT5G42790.1	FR_AZD	5	0	5	0	Complete	FALSE	ARS5, PAF1, ATPSM30	| Symbols: ARS5, PAF1, ATPSM30 | ARSENIC TOLERANCE 5, proteasome alpha subunit F1 | chr5:17159270-17160975 REVERSE LENGTH=278	NA
AT5G42790.1	WL	5	0	5	0	Complete	FALSE	ARS5, PAF1, ATPSM30	| Symbols: ARS5, PAF1, ATPSM30 | ARSENIC TOLERANCE 5, proteasome alpha subunit F1 | chr5:17159270-17160975 REVERSE LENGTH=278	NA
AT5G42790.1	WL_AZD	5	0	5	0	Complete	FALSE	ARS5, PAF1, ATPSM30	| Symbols: ARS5, PAF1, ATPSM30 | ARSENIC TOLERANCE 5, proteasome alpha subunit F1 | chr5:17159270-17160975 REVERSE LENGTH=278	NA
AT5G42800.1	FR	1	4	5	0.8	Total_Missing	FALSE	TT3, M318, DFR	| Symbols: TT3, M318, DFR | dihydroflavonol 4-reductase | chr5:17164296-17165864 REVERSE LENGTH=382	NA
AT5G42800.1	FR_AZD	5	0	5	0	Complete	FALSE	TT3, M318, DFR	| Symbols: TT3, M318, DFR | dihydroflavonol 4-reductase | chr5:17164296-17165864 REVERSE LENGTH=382	NA
AT5G42800.1	WL	3	2	5	0.4	Partial_Missing	FALSE	TT3, M318, DFR	| Symbols: TT3, M318, DFR | dihydroflavonol 4-reductase | chr5:17164296-17165864 REVERSE LENGTH=382	NA
AT5G42800.1	WL_AZD	5	0	5	0	Complete	FALSE	TT3, M318, DFR	| Symbols: TT3, M318, DFR | dihydroflavonol 4-reductase | chr5:17164296-17165864 REVERSE LENGTH=382	NA
AT5G42810.1	FR	5	0	5	0	Complete	FALSE	ATIPK1, IPK1, AtIP5	| Symbols: ATIPK1, IPK1, AtIP5 | inositol-pentakisphosphate 2-kinase 1 | chr5:17167073-17169337 FORWARD LENGTH=451	NA
AT5G42810.1	FR_AZD	5	0	5	0	Complete	FALSE	ATIPK1, IPK1, AtIP5	| Symbols: ATIPK1, IPK1, AtIP5 | inositol-pentakisphosphate 2-kinase 1 | chr5:17167073-17169337 FORWARD LENGTH=451	NA
AT5G42810.1	WL	5	0	5	0	Complete	FALSE	ATIPK1, IPK1, AtIP5	| Symbols: ATIPK1, IPK1, AtIP5 | inositol-pentakisphosphate 2-kinase 1 | chr5:17167073-17169337 FORWARD LENGTH=451	NA
AT5G42810.1	WL_AZD	5	0	5	0	Complete	FALSE	ATIPK1, IPK1, AtIP5	| Symbols: ATIPK1, IPK1, AtIP5 | inositol-pentakisphosphate 2-kinase 1 | chr5:17167073-17169337 FORWARD LENGTH=451	NA
AT5G42820.1	FR	5	0	5	0	Complete	FALSE	ATU2AF35B, U2AF35B	| Symbols: ATU2AF35B, U2AF35B | | chr5:17170445-17171296 REVERSE LENGTH=283	AT5G42820.2
AT5G42820.1	FR_AZD	5	0	5	0	Complete	FALSE	ATU2AF35B, U2AF35B	| Symbols: ATU2AF35B, U2AF35B | | chr5:17170445-17171296 REVERSE LENGTH=283	AT5G42820.2
AT5G42820.1	WL	5	0	5	0	Complete	FALSE	ATU2AF35B, U2AF35B	| Symbols: ATU2AF35B, U2AF35B | | chr5:17170445-17171296 REVERSE LENGTH=283	AT5G42820.2
AT5G42820.1	WL_AZD	5	0	5	0	Complete	FALSE	ATU2AF35B, U2AF35B	| Symbols: ATU2AF35B, U2AF35B | | chr5:17170445-17171296 REVERSE LENGTH=283	AT5G42820.2
AT5G42850.1	FR	5	0	5	0	Complete	FALSE	NA	| Symbols: no symbol available | no full name available | chr5:17182072-17182568 REVERSE LENGTH=134	AT5G42850.2
AT5G42850.1	FR_AZD	5	0	5	0	Complete	FALSE	NA	| Symbols: no symbol available | no full name available | chr5:17182072-17182568 REVERSE LENGTH=134	AT5G42850.2
AT5G42850.1	WL	5	0	5	0	Complete	FALSE	NA	| Symbols: no symbol available | no full name available | chr5:17182072-17182568 REVERSE LENGTH=134	AT5G42850.2
AT5G42850.1	WL_AZD	5	0	5	0	Complete	FALSE	NA	| Symbols: no symbol available | no full name available | chr5:17182072-17182568 REVERSE LENGTH=134	AT5G42850.2
AT5G42870.1	FR	5	0	5	0	Complete	FALSE	ATPAH2, PAH2	| Symbols: ATPAH2, PAH2 | PHOSPHATIDIC ACID PHOSPHOHYDROLASE 2, phosphatidic acid phosphohydrolase 2 | chr5:17185719-17189681 REVERSE LENGTH=930	AT5G42870.2
AT5G42870.1	FR_AZD	5	0	5	0	Complete	FALSE	ATPAH2, PAH2	| Symbols: ATPAH2, PAH2 | PHOSPHATIDIC ACID PHOSPHOHYDROLASE 2, phosphatidic acid phosphohydrolase 2 | chr5:17185719-17189681 REVERSE LENGTH=930	AT5G42870.2
AT5G42870.1	WL	5	0	5	0	Complete	FALSE	ATPAH2, PAH2	| Symbols: ATPAH2, PAH2 | PHOSPHATIDIC ACID PHOSPHOHYDROLASE 2, phosphatidic acid phosphohydrolase 2 | chr5:17185719-17189681 REVERSE LENGTH=930	AT5G42870.2
AT5G42870.1	WL_AZD	5	0	5	0	Complete	FALSE	ATPAH2, PAH2	| Symbols: ATPAH2, PAH2 | PHOSPHATIDIC ACID PHOSPHOHYDROLASE 2, phosphatidic acid phosphohydrolase 2 | chr5:17185719-17189681 REVERSE LENGTH=930	AT5G42870.2
AT5G42890.1	FR	5	0	5	0	Complete	FALSE	SCP2, ATSCP2	| Symbols: SCP2, ATSCP2 | STEROL CARRIER PROTEIN 2, sterol carrier protein 2 | chr5:17194458-17195910 REVERSE LENGTH=123	NA
AT5G42890.1	FR_AZD	5	0	5	0	Complete	FALSE	SCP2, ATSCP2	| Symbols: SCP2, ATSCP2 | STEROL CARRIER PROTEIN 2, sterol carrier protein 2 | chr5:17194458-17195910 REVERSE LENGTH=123	NA
AT5G42890.1	WL	5	0	5	0	Complete	FALSE	SCP2, ATSCP2	| Symbols: SCP2, ATSCP2 | STEROL CARRIER PROTEIN 2, sterol carrier protein 2 | chr5:17194458-17195910 REVERSE LENGTH=123	NA
AT5G42890.1	WL_AZD	5	0	5	0	Complete	FALSE	SCP2, ATSCP2	| Symbols: SCP2, ATSCP2 | STEROL CARRIER PROTEIN 2, sterol carrier protein 2 | chr5:17194458-17195910 REVERSE LENGTH=123	NA
AT5G42920.2	FR	5	0	5	0	Complete	FALSE	THO5, AtTHO5	| Symbols: THO5, AtTHO5 | | chr5:17206310-17209522 REVERSE LENGTH=819	NA
AT5G42920.2	FR_AZD	5	0	5	0	Complete	FALSE	THO5, AtTHO5	| Symbols: THO5, AtTHO5 | | chr5:17206310-17209522 REVERSE LENGTH=819	NA
AT5G42920.2	WL	5	0	5	0	Complete	FALSE	THO5, AtTHO5	| Symbols: THO5, AtTHO5 | | chr5:17206310-17209522 REVERSE LENGTH=819	NA
AT5G42920.2	WL_AZD	5	0	5	0	Complete	FALSE	THO5, AtTHO5	| Symbols: THO5, AtTHO5 | | chr5:17206310-17209522 REVERSE LENGTH=819	NA
AT5G42950.1	FR	5	0	5	0	Complete	FALSE	EXA1	| Symbols: EXA1 | Essential for poteXvirus Accumulation 1 | chr5:17224436-17231044 FORWARD LENGTH=1714	NA
AT5G42950.1	FR_AZD	5	0	5	0	Complete	FALSE	EXA1	| Symbols: EXA1 | Essential for poteXvirus Accumulation 1 | chr5:17224436-17231044 FORWARD LENGTH=1714	NA
AT5G42950.1	WL	5	0	5	0	Complete	FALSE	EXA1	| Symbols: EXA1 | Essential for poteXvirus Accumulation 1 | chr5:17224436-17231044 FORWARD LENGTH=1714	NA
AT5G42950.1	WL_AZD	5	0	5	0	Complete	FALSE	EXA1	| Symbols: EXA1 | Essential for poteXvirus Accumulation 1 | chr5:17224436-17231044 FORWARD LENGTH=1714	NA
AT5G42960.1	FR	5	0	5	0	Complete	FALSE	NA	| Symbols: no symbol available | no full name available | chr5:17235184-17236478 FORWARD LENGTH=213	NA
AT5G42960.1	FR_AZD	5	0	5	0	Complete	FALSE	NA	| Symbols: no symbol available | no full name available | chr5:17235184-17236478 FORWARD LENGTH=213	NA
AT5G42960.1	WL	5	0	5	0	Complete	FALSE	NA	| Symbols: no symbol available | no full name available | chr5:17235184-17236478 FORWARD LENGTH=213	NA
AT5G42960.1	WL_AZD	5	0	5	0	Complete	FALSE	NA	| Symbols: no symbol available | no full name available | chr5:17235184-17236478 FORWARD LENGTH=213	NA
AT5G42970.1	FR	5	0	5	0	Complete	FALSE	FUS4, FUS8, CSN4, ATS4, COP14, COP8, EMB134	| Symbols: FUS4, FUS8, CSN4, ATS4, COP14, COP8, EMB134 | CONSTITUTIVE PHOTOMORPHOGENIC 14, COP9 SIGNALOSOME SUBUNIT 4, FUSCA 4, EMBRYO DEFECTIVE 134, CONSTITUTIVE PHOTOMORPHOGENIC 8, FUSCA 8 | chr5:17237470-17240649 REVERSE LENGTH=397	NA
AT5G42970.1	FR_AZD	5	0	5	0	Complete	FALSE	FUS4, FUS8, CSN4, ATS4, COP14, COP8, EMB134	| Symbols: FUS4, FUS8, CSN4, ATS4, COP14, COP8, EMB134 | CONSTITUTIVE PHOTOMORPHOGENIC 14, COP9 SIGNALOSOME SUBUNIT 4, FUSCA 4, EMBRYO DEFECTIVE 134, CONSTITUTIVE PHOTOMORPHOGENIC 8, FUSCA 8 | chr5:17237470-17240649 REVERSE LENGTH=397	NA
AT5G42970.1	WL	5	0	5	0	Complete	FALSE	FUS4, FUS8, CSN4, ATS4, COP14, COP8, EMB134	| Symbols: FUS4, FUS8, CSN4, ATS4, COP14, COP8, EMB134 | CONSTITUTIVE PHOTOMORPHOGENIC 14, COP9 SIGNALOSOME SUBUNIT 4, FUSCA 4, EMBRYO DEFECTIVE 134, CONSTITUTIVE PHOTOMORPHOGENIC 8, FUSCA 8 | chr5:17237470-17240649 REVERSE LENGTH=397	NA
AT5G42970.1	WL_AZD	5	0	5	0	Complete	FALSE	FUS4, FUS8, CSN4, ATS4, COP14, COP8, EMB134	| Symbols: FUS4, FUS8, CSN4, ATS4, COP14, COP8, EMB134 | CONSTITUTIVE PHOTOMORPHOGENIC 14, COP9 SIGNALOSOME SUBUNIT 4, FUSCA 4, EMBRYO DEFECTIVE 134, CONSTITUTIVE PHOTOMORPHOGENIC 8, FUSCA 8 | chr5:17237470-17240649 REVERSE LENGTH=397	NA
AT5G42980.1	FR	5	0	5	0	Complete	FALSE	ATH3, TRX3, TRXH3, ATTRX3, ATTRXH3	| Symbols: ATH3, TRX3, TRXH3, ATTRX3, ATTRXH3 | THIOREDOXIN H3, thioredoxin 3, thioredoxin H-type 3 | chr5:17242772-17243718 FORWARD LENGTH=118	NA
AT5G42980.1	FR_AZD	5	0	5	0	Complete	FALSE	ATH3, TRX3, TRXH3, ATTRX3, ATTRXH3	| Symbols: ATH3, TRX3, TRXH3, ATTRX3, ATTRXH3 | THIOREDOXIN H3, thioredoxin 3, thioredoxin H-type 3 | chr5:17242772-17243718 FORWARD LENGTH=118	NA
AT5G42980.1	WL	5	0	5	0	Complete	FALSE	ATH3, TRX3, TRXH3, ATTRX3, ATTRXH3	| Symbols: ATH3, TRX3, TRXH3, ATTRX3, ATTRXH3 | THIOREDOXIN H3, thioredoxin 3, thioredoxin H-type 3 | chr5:17242772-17243718 FORWARD LENGTH=118	NA
AT5G42980.1	WL_AZD	5	0	5	0	Complete	FALSE	ATH3, TRX3, TRXH3, ATTRX3, ATTRXH3	| Symbols: ATH3, TRX3, TRXH3, ATTRX3, ATTRXH3 | THIOREDOXIN H3, thioredoxin 3, thioredoxin H-type 3 | chr5:17242772-17243718 FORWARD LENGTH=118	NA
AT5G42990.1	FR	5	0	5	0	Complete	FALSE	UBC18	| Symbols: UBC18 | ubiquitin-conjugating enzyme 18 | chr5:17244206-17245904 REVERSE LENGTH=161	NA
AT5G42990.1	FR_AZD	5	0	5	0	Complete	FALSE	UBC18	| Symbols: UBC18 | ubiquitin-conjugating enzyme 18 | chr5:17244206-17245904 REVERSE LENGTH=161	NA
AT5G42990.1	WL	5	0	5	0	Complete	FALSE	UBC18	| Symbols: UBC18 | ubiquitin-conjugating enzyme 18 | chr5:17244206-17245904 REVERSE LENGTH=161	NA
AT5G42990.1	WL_AZD	5	0	5	0	Complete	FALSE	UBC18	| Symbols: UBC18 | ubiquitin-conjugating enzyme 18 | chr5:17244206-17245904 REVERSE LENGTH=161	NA
AT5G43010.1	FR	5	0	5	0	Complete	FALSE	RPT4A	| Symbols: RPT4A | regulatory particle triple-A ATPase 4A | chr5:17248563-17251014 REVERSE LENGTH=399	NA
AT5G43010.1	FR_AZD	5	0	5	0	Complete	FALSE	RPT4A	| Symbols: RPT4A | regulatory particle triple-A ATPase 4A | chr5:17248563-17251014 REVERSE LENGTH=399	NA
AT5G43010.1	WL	5	0	5	0	Complete	FALSE	RPT4A	| Symbols: RPT4A | regulatory particle triple-A ATPase 4A | chr5:17248563-17251014 REVERSE LENGTH=399	NA
AT5G43010.1	WL_AZD	5	0	5	0	Complete	FALSE	RPT4A	| Symbols: RPT4A | regulatory particle triple-A ATPase 4A | chr5:17248563-17251014 REVERSE LENGTH=399	NA
AT5G43020.1	FR	5	0	5	0	Complete	FALSE	NA	| Symbols: no symbol available | no full name available | chr5:17255426-17257742 REVERSE LENGTH=669	NA
AT5G43020.1	FR_AZD	5	0	5	0	Complete	FALSE	NA	| Symbols: no symbol available | no full name available | chr5:17255426-17257742 REVERSE LENGTH=669	NA
AT5G43020.1	WL	5	0	5	0	Complete	FALSE	NA	| Symbols: no symbol available | no full name available | chr5:17255426-17257742 REVERSE LENGTH=669	NA
AT5G43020.1	WL_AZD	5	0	5	0	Complete	FALSE	NA	| Symbols: no symbol available | no full name available | chr5:17255426-17257742 REVERSE LENGTH=669	NA
AT5G43060.1	FR	5	0	5	0	Complete	FALSE	RD21B	| Symbols: RD21B | esponsive to dehydration 21B | chr5:17269784-17272117 REVERSE LENGTH=463	NA
AT5G43060.1	FR_AZD	5	0	5	0	Complete	FALSE	RD21B	| Symbols: RD21B | esponsive to dehydration 21B | chr5:17269784-17272117 REVERSE LENGTH=463	NA
AT5G43060.1	WL	5	0	5	0	Complete	FALSE	RD21B	| Symbols: RD21B | esponsive to dehydration 21B | chr5:17269784-17272117 REVERSE LENGTH=463	NA
AT5G43060.1	WL_AZD	5	0	5	0	Complete	FALSE	RD21B	| Symbols: RD21B | esponsive to dehydration 21B | chr5:17269784-17272117 REVERSE LENGTH=463	NA
AT5G43070.1	FR	5	0	5	0	Complete	FALSE	WPP1	| Symbols: WPP1 | WPP domain protein 1 | chr5:17289259-17289726 REVERSE LENGTH=155	NA
AT5G43070.1	FR_AZD	5	0	5	0	Complete	FALSE	WPP1	| Symbols: WPP1 | WPP domain protein 1 | chr5:17289259-17289726 REVERSE LENGTH=155	NA
AT5G43070.1	WL	5	0	5	0	Complete	FALSE	WPP1	| Symbols: WPP1 | WPP domain protein 1 | chr5:17289259-17289726 REVERSE LENGTH=155	NA
AT5G43070.1	WL_AZD	5	0	5	0	Complete	FALSE	WPP1	| Symbols: WPP1 | WPP domain protein 1 | chr5:17289259-17289726 REVERSE LENGTH=155	NA
AT5G43100.1	FR	5	0	5	0	Complete	FALSE	NA	| Symbols: no symbol available | no full name available | chr5:17299264-17302718 FORWARD LENGTH=631	NA
AT5G43100.1	FR_AZD	5	0	5	0	Complete	FALSE	NA	| Symbols: no symbol available | no full name available | chr5:17299264-17302718 FORWARD LENGTH=631	NA
AT5G43100.1	WL	5	0	5	0	Complete	FALSE	NA	| Symbols: no symbol available | no full name available | chr5:17299264-17302718 FORWARD LENGTH=631	NA
AT5G43100.1	WL_AZD	5	0	5	0	Complete	FALSE	NA	| Symbols: no symbol available | no full name available | chr5:17299264-17302718 FORWARD LENGTH=631	NA
AT5G43130.1	FR	5	0	5	0	Complete	FALSE	TAF4B, TAF4	| Symbols: TAF4B, TAF4 | TBP-associated factor 4B, TBP-associated factor 4 | chr5:17315608-17321144 REVERSE LENGTH=823	AT5G43130.2
AT5G43130.1	FR_AZD	5	0	5	0	Complete	FALSE	TAF4B, TAF4	| Symbols: TAF4B, TAF4 | TBP-associated factor 4B, TBP-associated factor 4 | chr5:17315608-17321144 REVERSE LENGTH=823	AT5G43130.2
AT5G43130.1	WL	5	0	5	0	Complete	FALSE	TAF4B, TAF4	| Symbols: TAF4B, TAF4 | TBP-associated factor 4B, TBP-associated factor 4 | chr5:17315608-17321144 REVERSE LENGTH=823	AT5G43130.2
AT5G43130.1	WL_AZD	5	0	5	0	Complete	FALSE	TAF4B, TAF4	| Symbols: TAF4B, TAF4 | TBP-associated factor 4B, TBP-associated factor 4 | chr5:17315608-17321144 REVERSE LENGTH=823	AT5G43130.2
AT5G43230.1	FR	5	0	5	0	Complete	FALSE	NA	| Symbols: no symbol available | no full name available | chr5:17349125-17352747 FORWARD LENGTH=848	NA
AT5G43230.1	FR_AZD	1	4	5	0.8	Total_Missing	FALSE	NA	| Symbols: no symbol available | no full name available | chr5:17349125-17352747 FORWARD LENGTH=848	NA
AT5G43230.1	WL	3	2	5	0.4	Partial_Missing	FALSE	NA	| Symbols: no symbol available | no full name available | chr5:17349125-17352747 FORWARD LENGTH=848	NA
AT5G43230.1	WL_AZD	5	0	5	0	Complete	FALSE	NA	| Symbols: no symbol available | no full name available | chr5:17349125-17352747 FORWARD LENGTH=848	NA
AT5G43280.1	FR	5	0	5	0	Complete	FALSE	DCI1, ATDCI1	| Symbols: DCI1, ATDCI1 | delta(3,5),delta(2,4)-dienoyl-CoA isomerase 1 | chr5:17367947-17369113 FORWARD LENGTH=278	NA
AT5G43280.1	FR_AZD	5	0	5	0	Complete	FALSE	DCI1, ATDCI1	| Symbols: DCI1, ATDCI1 | delta(3,5),delta(2,4)-dienoyl-CoA isomerase 1 | chr5:17367947-17369113 FORWARD LENGTH=278	NA
AT5G43280.1	WL	5	0	5	0	Complete	FALSE	DCI1, ATDCI1	| Symbols: DCI1, ATDCI1 | delta(3,5),delta(2,4)-dienoyl-CoA isomerase 1 | chr5:17367947-17369113 FORWARD LENGTH=278	NA
AT5G43280.1	WL_AZD	5	0	5	0	Complete	FALSE	DCI1, ATDCI1	| Symbols: DCI1, ATDCI1 | delta(3,5),delta(2,4)-dienoyl-CoA isomerase 1 | chr5:17367947-17369113 FORWARD LENGTH=278	NA
AT5G43310.1	FR	5	0	5	0	Complete	FALSE	NA	| Symbols: no symbol available | no full name available | chr5:17379735-17385387 REVERSE LENGTH=1237	AT5G43310.2
AT5G43310.1	FR_AZD	5	0	5	0	Complete	FALSE	NA	| Symbols: no symbol available | no full name available | chr5:17379735-17385387 REVERSE LENGTH=1237	AT5G43310.2
AT5G43310.1	WL	5	0	5	0	Complete	FALSE	NA	| Symbols: no symbol available | no full name available | chr5:17379735-17385387 REVERSE LENGTH=1237	AT5G43310.2
AT5G43310.1	WL_AZD	5	0	5	0	Complete	FALSE	NA	| Symbols: no symbol available | no full name available | chr5:17379735-17385387 REVERSE LENGTH=1237	AT5G43310.2
AT5G43320.1	FR	5	0	5	0	Complete	FALSE	ckl8, CK1.8	| Symbols: ckl8, CK1.8 | casein kinase I-like 8 | chr5:17386043-17388941 REVERSE LENGTH=480	NA
AT5G43320.1	FR_AZD	5	0	5	0	Complete	FALSE	ckl8, CK1.8	| Symbols: ckl8, CK1.8 | casein kinase I-like 8 | chr5:17386043-17388941 REVERSE LENGTH=480	NA
AT5G43320.1	WL	5	0	5	0	Complete	FALSE	ckl8, CK1.8	| Symbols: ckl8, CK1.8 | casein kinase I-like 8 | chr5:17386043-17388941 REVERSE LENGTH=480	NA
AT5G43320.1	WL_AZD	5	0	5	0	Complete	FALSE	ckl8, CK1.8	| Symbols: ckl8, CK1.8 | casein kinase I-like 8 | chr5:17386043-17388941 REVERSE LENGTH=480	NA
AT5G43330.1	FR	5	0	5	0	Complete	FALSE	c-NAD-MDH2	| Symbols: c-NAD-MDH2 | cytosolic-NAD-dependent malate dehydrogenase 2 | chr5:17390552-17392449 FORWARD LENGTH=332	NA
AT5G43330.1	FR_AZD	5	0	5	0	Complete	FALSE	c-NAD-MDH2	| Symbols: c-NAD-MDH2 | cytosolic-NAD-dependent malate dehydrogenase 2 | chr5:17390552-17392449 FORWARD LENGTH=332	NA
AT5G43330.1	WL	5	0	5	0	Complete	FALSE	c-NAD-MDH2	| Symbols: c-NAD-MDH2 | cytosolic-NAD-dependent malate dehydrogenase 2 | chr5:17390552-17392449 FORWARD LENGTH=332	NA
AT5G43330.1	WL_AZD	5	0	5	0	Complete	FALSE	c-NAD-MDH2	| Symbols: c-NAD-MDH2 | cytosolic-NAD-dependent malate dehydrogenase 2 | chr5:17390552-17392449 FORWARD LENGTH=332	NA
AT5G43350.1	FR	5	0	5	0	Complete	FALSE	PHT1;1, ATPT1, PT1	| Symbols: PHT1;1, ATPT1, PT1 | ARABIDOPSIS THALIANA PHOSPHATE TRANSPORTER 1, phosphate transporter 1;1 | chr5:17399918-17401643 REVERSE LENGTH=524	NA
AT5G43350.1	FR_AZD	5	0	5	0	Complete	FALSE	PHT1;1, ATPT1, PT1	| Symbols: PHT1;1, ATPT1, PT1 | ARABIDOPSIS THALIANA PHOSPHATE TRANSPORTER 1, phosphate transporter 1;1 | chr5:17399918-17401643 REVERSE LENGTH=524	NA
AT5G43350.1	WL	5	0	5	0	Complete	FALSE	PHT1;1, ATPT1, PT1	| Symbols: PHT1;1, ATPT1, PT1 | ARABIDOPSIS THALIANA PHOSPHATE TRANSPORTER 1, phosphate transporter 1;1 | chr5:17399918-17401643 REVERSE LENGTH=524	NA
AT5G43350.1	WL_AZD	5	0	5	0	Complete	FALSE	PHT1;1, ATPT1, PT1	| Symbols: PHT1;1, ATPT1, PT1 | ARABIDOPSIS THALIANA PHOSPHATE TRANSPORTER 1, phosphate transporter 1;1 | chr5:17399918-17401643 REVERSE LENGTH=524	NA
AT5G43400.1	FR	5	0	5	0	Complete	FALSE	NA	| Symbols: no symbol available | no full name available | chr5:17426182-17428149 REVERSE LENGTH=655	NA
AT5G43400.1	FR_AZD	5	0	5	0	Complete	FALSE	NA	| Symbols: no symbol available | no full name available | chr5:17426182-17428149 REVERSE LENGTH=655	NA
AT5G43400.1	WL	5	0	5	0	Complete	FALSE	NA	| Symbols: no symbol available | no full name available | chr5:17426182-17428149 REVERSE LENGTH=655	NA
AT5G43400.1	WL_AZD	5	0	5	0	Complete	FALSE	NA	| Symbols: no symbol available | no full name available | chr5:17426182-17428149 REVERSE LENGTH=655	NA
AT5G43430.1	FR	5	0	5	0	Complete	FALSE	ETFBETA	| Symbols: ETFBETA | electron transfer flavoprotein beta | chr5:17453656-17455111 FORWARD LENGTH=251	AT5G43430.4
AT5G43430.1	FR_AZD	5	0	5	0	Complete	FALSE	ETFBETA	| Symbols: ETFBETA | electron transfer flavoprotein beta | chr5:17453656-17455111 FORWARD LENGTH=251	AT5G43430.4
AT5G43430.1	WL	5	0	5	0	Complete	FALSE	ETFBETA	| Symbols: ETFBETA | electron transfer flavoprotein beta | chr5:17453656-17455111 FORWARD LENGTH=251	AT5G43430.4
AT5G43430.1	WL_AZD	5	0	5	0	Complete	FALSE	ETFBETA	| Symbols: ETFBETA | electron transfer flavoprotein beta | chr5:17453656-17455111 FORWARD LENGTH=251	AT5G43430.4
AT5G43450.1	FR	5	0	5	0	Complete	FALSE	NA	| Symbols: no symbol available | no full name available | chr5:17457321-17458714 REVERSE LENGTH=362	AT5G43450.2
AT5G43450.1	FR_AZD	5	0	5	0	Complete	FALSE	NA	| Symbols: no symbol available | no full name available | chr5:17457321-17458714 REVERSE LENGTH=362	AT5G43450.2
AT5G43450.1	WL	5	0	5	0	Complete	FALSE	NA	| Symbols: no symbol available | no full name available | chr5:17457321-17458714 REVERSE LENGTH=362	AT5G43450.2
AT5G43450.1	WL_AZD	5	0	5	0	Complete	FALSE	NA	| Symbols: no symbol available | no full name available | chr5:17457321-17458714 REVERSE LENGTH=362	AT5G43450.2
AT5G43470.1	FR	5	0	5	0	Complete	FALSE	HRT, RPP8, RCY1	| Symbols: HRT, RPP8, RCY1 | RECOGNITION OF PERONOSPORA PARASITICA 8, RESISTANT TO CMV(Y) 1, HYPERSENSITIVE RESPONSE TO TCV | chr5:17463130-17466658 REVERSE LENGTH=908	AT5G43470.2;AT5G43470.3;AT5G43470.4
AT5G43470.1	FR_AZD	5	0	5	0	Complete	FALSE	HRT, RPP8, RCY1	| Symbols: HRT, RPP8, RCY1 | RECOGNITION OF PERONOSPORA PARASITICA 8, RESISTANT TO CMV(Y) 1, HYPERSENSITIVE RESPONSE TO TCV | chr5:17463130-17466658 REVERSE LENGTH=908	AT5G43470.2;AT5G43470.3;AT5G43470.4
AT5G43470.1	WL	5	0	5	0	Complete	FALSE	HRT, RPP8, RCY1	| Symbols: HRT, RPP8, RCY1 | RECOGNITION OF PERONOSPORA PARASITICA 8, RESISTANT TO CMV(Y) 1, HYPERSENSITIVE RESPONSE TO TCV | chr5:17463130-17466658 REVERSE LENGTH=908	AT5G43470.2;AT5G43470.3;AT5G43470.4
AT5G43470.1	WL_AZD	5	0	5	0	Complete	FALSE	HRT, RPP8, RCY1	| Symbols: HRT, RPP8, RCY1 | RECOGNITION OF PERONOSPORA PARASITICA 8, RESISTANT TO CMV(Y) 1, HYPERSENSITIVE RESPONSE TO TCV | chr5:17463130-17466658 REVERSE LENGTH=908	AT5G43470.2;AT5G43470.3;AT5G43470.4
AT5G43500.1	FR	5	0	5	0	Complete	FALSE	ATARP9, ARP9	| Symbols: ATARP9, ARP9 | actin-related protein 9 | chr5:17470038-17473429 FORWARD LENGTH=596	AT5G43500.2
AT5G43500.1	FR_AZD	5	0	5	0	Complete	FALSE	ATARP9, ARP9	| Symbols: ATARP9, ARP9 | actin-related protein 9 | chr5:17470038-17473429 FORWARD LENGTH=596	AT5G43500.2
AT5G43500.1	WL	5	0	5	0	Complete	FALSE	ATARP9, ARP9	| Symbols: ATARP9, ARP9 | actin-related protein 9 | chr5:17470038-17473429 FORWARD LENGTH=596	AT5G43500.2
AT5G43500.1	WL_AZD	5	0	5	0	Complete	FALSE	ATARP9, ARP9	| Symbols: ATARP9, ARP9 | actin-related protein 9 | chr5:17470038-17473429 FORWARD LENGTH=596	AT5G43500.2
AT5G43560.1	FR	5	0	5	0	Complete	FALSE	TRAF1a, MUSE14	| Symbols: TRAF1a, MUSE14 | Tumor necrosis factor Receptor-Associated Factor 1a | chr5:17501043-17505526 FORWARD LENGTH=1055	AT5G43560.2
AT5G43560.1	FR_AZD	5	0	5	0	Complete	FALSE	TRAF1a, MUSE14	| Symbols: TRAF1a, MUSE14 | Tumor necrosis factor Receptor-Associated Factor 1a | chr5:17501043-17505526 FORWARD LENGTH=1055	AT5G43560.2
AT5G43560.1	WL	4	1	5	0.2	Partial_Missing	FALSE	TRAF1a, MUSE14	| Symbols: TRAF1a, MUSE14 | Tumor necrosis factor Receptor-Associated Factor 1a | chr5:17501043-17505526 FORWARD LENGTH=1055	AT5G43560.2
AT5G43560.1	WL_AZD	5	0	5	0	Complete	FALSE	TRAF1a, MUSE14	| Symbols: TRAF1a, MUSE14 | Tumor necrosis factor Receptor-Associated Factor 1a | chr5:17501043-17505526 FORWARD LENGTH=1055	AT5G43560.2
AT5G43580.1	FR	5	0	5	0	Complete	FALSE	UPI	| Symbols: UPI | UNUSUAL SERINE PROTEASE INHIBITOR | chr5:17508098-17508668 REVERSE LENGTH=99	NA
AT5G43580.1	FR_AZD	5	0	5	0	Complete	FALSE	UPI	| Symbols: UPI | UNUSUAL SERINE PROTEASE INHIBITOR | chr5:17508098-17508668 REVERSE LENGTH=99	NA
AT5G43580.1	WL	5	0	5	0	Complete	FALSE	UPI	| Symbols: UPI | UNUSUAL SERINE PROTEASE INHIBITOR | chr5:17508098-17508668 REVERSE LENGTH=99	NA
AT5G43580.1	WL_AZD	5	0	5	0	Complete	FALSE	UPI	| Symbols: UPI | UNUSUAL SERINE PROTEASE INHIBITOR | chr5:17508098-17508668 REVERSE LENGTH=99	NA
AT5G43600.1	FR	5	0	5	0	Complete	FALSE	UAH, ATAAH-2	| Symbols: UAH, ATAAH-2 | ureidoglycolate amidohydrolase, ARABIDOPSIS THALIANA ALLANTOATE AMIDOHYDROLASE 2 | chr5:17512651-17515280 FORWARD LENGTH=476	NA
AT5G43600.1	FR_AZD	5	0	5	0	Complete	FALSE	UAH, ATAAH-2	| Symbols: UAH, ATAAH-2 | ureidoglycolate amidohydrolase, ARABIDOPSIS THALIANA ALLANTOATE AMIDOHYDROLASE 2 | chr5:17512651-17515280 FORWARD LENGTH=476	NA
AT5G43600.1	WL	5	0	5	0	Complete	FALSE	UAH, ATAAH-2	| Symbols: UAH, ATAAH-2 | ureidoglycolate amidohydrolase, ARABIDOPSIS THALIANA ALLANTOATE AMIDOHYDROLASE 2 | chr5:17512651-17515280 FORWARD LENGTH=476	NA
AT5G43600.1	WL_AZD	5	0	5	0	Complete	FALSE	UAH, ATAAH-2	| Symbols: UAH, ATAAH-2 | ureidoglycolate amidohydrolase, ARABIDOPSIS THALIANA ALLANTOATE AMIDOHYDROLASE 2 | chr5:17512651-17515280 FORWARD LENGTH=476	NA
AT5G43630.1	FR	4	1	5	0.2	Partial_Missing	FALSE	TZP	| Symbols: TZP | TANDEM ZINC KNUCKLE PROTEIN | chr5:17527261-17530207 FORWARD LENGTH=831	AT5G43630.2;AT5G43630.3;AT5G43630.4
AT5G43630.1	FR_AZD	5	0	5	0	Complete	FALSE	TZP	| Symbols: TZP | TANDEM ZINC KNUCKLE PROTEIN | chr5:17527261-17530207 FORWARD LENGTH=831	AT5G43630.2;AT5G43630.3;AT5G43630.4
AT5G43630.1	WL	4	1	5	0.2	Partial_Missing	FALSE	TZP	| Symbols: TZP | TANDEM ZINC KNUCKLE PROTEIN | chr5:17527261-17530207 FORWARD LENGTH=831	AT5G43630.2;AT5G43630.3;AT5G43630.4
AT5G43630.1	WL_AZD	5	0	5	0	Complete	FALSE	TZP	| Symbols: TZP | TANDEM ZINC KNUCKLE PROTEIN | chr5:17527261-17530207 FORWARD LENGTH=831	AT5G43630.2;AT5G43630.3;AT5G43630.4
AT5G43670.1	FR	5	0	5	0	Complete	FALSE	AtSEC23G	| Symbols: AtSEC23G | | chr5:17539025-17541733 REVERSE LENGTH=794	NA
AT5G43670.1	FR_AZD	5	0	5	0	Complete	FALSE	AtSEC23G	| Symbols: AtSEC23G | | chr5:17539025-17541733 REVERSE LENGTH=794	NA
AT5G43670.1	WL	5	0	5	0	Complete	FALSE	AtSEC23G	| Symbols: AtSEC23G | | chr5:17539025-17541733 REVERSE LENGTH=794	NA
AT5G43670.1	WL_AZD	5	0	5	0	Complete	FALSE	AtSEC23G	| Symbols: AtSEC23G | | chr5:17539025-17541733 REVERSE LENGTH=794	NA
AT5G43720.1	FR	5	0	5	0	Complete	FALSE	NA	| Symbols: no symbol available | no full name available | chr5:17557431-17559238 REVERSE LENGTH=329	NA
AT5G43720.1	FR_AZD	5	0	5	0	Complete	FALSE	NA	| Symbols: no symbol available | no full name available | chr5:17557431-17559238 REVERSE LENGTH=329	NA
AT5G43720.1	WL	5	0	5	0	Complete	FALSE	NA	| Symbols: no symbol available | no full name available | chr5:17557431-17559238 REVERSE LENGTH=329	NA
AT5G43720.1	WL_AZD	5	0	5	0	Complete	FALSE	NA	| Symbols: no symbol available | no full name available | chr5:17557431-17559238 REVERSE LENGTH=329	NA
AT5G43740.1	FR	5	0	5	0	Complete	FALSE	NA	| Symbols: no symbol available | no full name available | chr5:17566010-17568598 FORWARD LENGTH=862	AT5G43740.2
AT5G43740.1	FR_AZD	5	0	5	0	Complete	FALSE	NA	| Symbols: no symbol available | no full name available | chr5:17566010-17568598 FORWARD LENGTH=862	AT5G43740.2
AT5G43740.1	WL	5	0	5	0	Complete	FALSE	NA	| Symbols: no symbol available | no full name available | chr5:17566010-17568598 FORWARD LENGTH=862	AT5G43740.2
AT5G43740.1	WL_AZD	5	0	5	0	Complete	FALSE	NA	| Symbols: no symbol available | no full name available | chr5:17566010-17568598 FORWARD LENGTH=862	AT5G43740.2
AT5G43745.1	FR	5	0	5	0	Complete	FALSE	PEC2	| Symbols: PEC2 | PLASTID ENVELOPE ION CHANNELS 2 | chr5:17569435-17574954 REVERSE LENGTH=817	NA
AT5G43745.1	FR_AZD	5	0	5	0	Complete	FALSE	PEC2	| Symbols: PEC2 | PLASTID ENVELOPE ION CHANNELS 2 | chr5:17569435-17574954 REVERSE LENGTH=817	NA
AT5G43745.1	WL	5	0	5	0	Complete	FALSE	PEC2	| Symbols: PEC2 | PLASTID ENVELOPE ION CHANNELS 2 | chr5:17569435-17574954 REVERSE LENGTH=817	NA
AT5G43745.1	WL_AZD	5	0	5	0	Complete	FALSE	PEC2	| Symbols: PEC2 | PLASTID ENVELOPE ION CHANNELS 2 | chr5:17569435-17574954 REVERSE LENGTH=817	NA
AT5G43750.1	FR	5	0	5	0	Complete	FALSE	NDH18, PnsB5	| Symbols: NDH18, PnsB5 | Photosynthetic NDH subcomplex B 5, NAD(P)H dehydrogenase 18 | chr5:17580100-17581145 REVERSE LENGTH=212	NA
AT5G43750.1	FR_AZD	5	0	5	0	Complete	FALSE	NDH18, PnsB5	| Symbols: NDH18, PnsB5 | Photosynthetic NDH subcomplex B 5, NAD(P)H dehydrogenase 18 | chr5:17580100-17581145 REVERSE LENGTH=212	NA
AT5G43750.1	WL	5	0	5	0	Complete	FALSE	NDH18, PnsB5	| Symbols: NDH18, PnsB5 | Photosynthetic NDH subcomplex B 5, NAD(P)H dehydrogenase 18 | chr5:17580100-17581145 REVERSE LENGTH=212	NA
AT5G43750.1	WL_AZD	5	0	5	0	Complete	FALSE	NDH18, PnsB5	| Symbols: NDH18, PnsB5 | Photosynthetic NDH subcomplex B 5, NAD(P)H dehydrogenase 18 | chr5:17580100-17581145 REVERSE LENGTH=212	NA
AT5G43780.1	FR	5	0	5	0	Complete	FALSE	ATPS4, APS4	| Symbols: ATPS4, APS4 | | chr5:17589631-17591480 REVERSE LENGTH=469	NA
AT5G43780.1	FR_AZD	5	0	5	0	Complete	FALSE	ATPS4, APS4	| Symbols: ATPS4, APS4 | | chr5:17589631-17591480 REVERSE LENGTH=469	NA
AT5G43780.1	WL	5	0	5	0	Complete	FALSE	ATPS4, APS4	| Symbols: ATPS4, APS4 | | chr5:17589631-17591480 REVERSE LENGTH=469	NA
AT5G43780.1	WL_AZD	5	0	5	0	Complete	FALSE	ATPS4, APS4	| Symbols: ATPS4, APS4 | | chr5:17589631-17591480 REVERSE LENGTH=469	NA
AT5G43810.1	FR	5	0	5	0	Complete	FALSE	PNH, AGO10, ZLL	| Symbols: PNH, AGO10, ZLL | PINHEAD, ZWILLE, ARGONAUTE 10 | chr5:17611939-17616562 FORWARD LENGTH=988	AT5G43810.2;AT5G43810.3;AT5G43810.4
AT5G43810.1	FR_AZD	5	0	5	0	Complete	FALSE	PNH, AGO10, ZLL	| Symbols: PNH, AGO10, ZLL | PINHEAD, ZWILLE, ARGONAUTE 10 | chr5:17611939-17616562 FORWARD LENGTH=988	AT5G43810.2;AT5G43810.3;AT5G43810.4
AT5G43810.1	WL	5	0	5	0	Complete	FALSE	PNH, AGO10, ZLL	| Symbols: PNH, AGO10, ZLL | PINHEAD, ZWILLE, ARGONAUTE 10 | chr5:17611939-17616562 FORWARD LENGTH=988	AT5G43810.2;AT5G43810.3;AT5G43810.4
AT5G43810.1	WL_AZD	5	0	5	0	Complete	FALSE	PNH, AGO10, ZLL	| Symbols: PNH, AGO10, ZLL | PINHEAD, ZWILLE, ARGONAUTE 10 | chr5:17611939-17616562 FORWARD LENGTH=988	AT5G43810.2;AT5G43810.3;AT5G43810.4
AT5G43830.1	FR	5	0	5	0	Complete	FALSE	NA	| Symbols: no symbol available | no full name available | chr5:17622593-17624239 REVERSE LENGTH=251	NA
AT5G43830.1	FR_AZD	5	0	5	0	Complete	FALSE	NA	| Symbols: no symbol available | no full name available | chr5:17622593-17624239 REVERSE LENGTH=251	NA
AT5G43830.1	WL	5	0	5	0	Complete	FALSE	NA	| Symbols: no symbol available | no full name available | chr5:17622593-17624239 REVERSE LENGTH=251	NA
AT5G43830.1	WL_AZD	5	0	5	0	Complete	FALSE	NA	| Symbols: no symbol available | no full name available | chr5:17622593-17624239 REVERSE LENGTH=251	NA
AT5G43850.1	FR	5	0	5	0	Complete	FALSE	ATARD4, ARD4	| Symbols: ATARD4, ARD4 | | chr5:17627364-17629122 REVERSE LENGTH=187	NA
AT5G43850.1	FR_AZD	5	0	5	0	Complete	FALSE	ATARD4, ARD4	| Symbols: ATARD4, ARD4 | | chr5:17627364-17629122 REVERSE LENGTH=187	NA
AT5G43850.1	WL	5	0	5	0	Complete	FALSE	ATARD4, ARD4	| Symbols: ATARD4, ARD4 | | chr5:17627364-17629122 REVERSE LENGTH=187	NA
AT5G43850.1	WL_AZD	5	0	5	0	Complete	FALSE	ATARD4, ARD4	| Symbols: ATARD4, ARD4 | | chr5:17627364-17629122 REVERSE LENGTH=187	NA
AT5G43900.3	FR	5	0	5	0	Complete	FALSE	XI-6, ATMYA2, XI-2, MYA2	| Symbols: XI-6, ATMYA2, XI-2, MYA2 | ARABIDOPSIS MYOSIN 2, MYOSIN X1 2, myosin 2, MYOSIN XI-6 | chr5:17657241-17667413 REVERSE LENGTH=1565	NA
AT5G43900.3	FR_AZD	5	0	5	0	Complete	FALSE	XI-6, ATMYA2, XI-2, MYA2	| Symbols: XI-6, ATMYA2, XI-2, MYA2 | ARABIDOPSIS MYOSIN 2, MYOSIN X1 2, myosin 2, MYOSIN XI-6 | chr5:17657241-17667413 REVERSE LENGTH=1565	NA
AT5G43900.3	WL	5	0	5	0	Complete	FALSE	XI-6, ATMYA2, XI-2, MYA2	| Symbols: XI-6, ATMYA2, XI-2, MYA2 | ARABIDOPSIS MYOSIN 2, MYOSIN X1 2, myosin 2, MYOSIN XI-6 | chr5:17657241-17667413 REVERSE LENGTH=1565	NA
AT5G43900.3	WL_AZD	5	0	5	0	Complete	FALSE	XI-6, ATMYA2, XI-2, MYA2	| Symbols: XI-6, ATMYA2, XI-2, MYA2 | ARABIDOPSIS MYOSIN 2, MYOSIN X1 2, myosin 2, MYOSIN XI-6 | chr5:17657241-17667413 REVERSE LENGTH=1565	NA
AT5G43920.1	FR	5	0	5	0	Complete	FALSE	NA	| Symbols: no symbol available | no full name available | chr5:17673397-17675630 FORWARD LENGTH=523	NA
AT5G43920.1	FR_AZD	5	0	5	0	Complete	FALSE	NA	| Symbols: no symbol available | no full name available | chr5:17673397-17675630 FORWARD LENGTH=523	NA
AT5G43920.1	WL	5	0	5	0	Complete	FALSE	NA	| Symbols: no symbol available | no full name available | chr5:17673397-17675630 FORWARD LENGTH=523	NA
AT5G43920.1	WL_AZD	5	0	5	0	Complete	FALSE	NA	| Symbols: no symbol available | no full name available | chr5:17673397-17675630 FORWARD LENGTH=523	NA
AT5G43940.1	FR	5	0	5	0	Complete	FALSE	ADH2, HOT5, ATGSNOR1, PAR2, GSNOR	| Symbols: ADH2, HOT5, ATGSNOR1, PAR2, GSNOR | PARAQUAT RESISTANT 2, S-NITROSOGLUTATHIONE REDUCTASE, ALCOHOL DEHYDROGENASE 2, sensitive to hot temperatures 5 | chr5:17684265-17686379 FORWARD LENGTH=379	NA
AT5G43940.1	FR_AZD	5	0	5	0	Complete	FALSE	ADH2, HOT5, ATGSNOR1, PAR2, GSNOR	| Symbols: ADH2, HOT5, ATGSNOR1, PAR2, GSNOR | PARAQUAT RESISTANT 2, S-NITROSOGLUTATHIONE REDUCTASE, ALCOHOL DEHYDROGENASE 2, sensitive to hot temperatures 5 | chr5:17684265-17686379 FORWARD LENGTH=379	NA
AT5G43940.1	WL	5	0	5	0	Complete	FALSE	ADH2, HOT5, ATGSNOR1, PAR2, GSNOR	| Symbols: ADH2, HOT5, ATGSNOR1, PAR2, GSNOR | PARAQUAT RESISTANT 2, S-NITROSOGLUTATHIONE REDUCTASE, ALCOHOL DEHYDROGENASE 2, sensitive to hot temperatures 5 | chr5:17684265-17686379 FORWARD LENGTH=379	NA
AT5G43940.1	WL_AZD	5	0	5	0	Complete	FALSE	ADH2, HOT5, ATGSNOR1, PAR2, GSNOR	| Symbols: ADH2, HOT5, ATGSNOR1, PAR2, GSNOR | PARAQUAT RESISTANT 2, S-NITROSOGLUTATHIONE REDUCTASE, ALCOHOL DEHYDROGENASE 2, sensitive to hot temperatures 5 | chr5:17684265-17686379 FORWARD LENGTH=379	NA
AT5G43960.1	FR	5	0	5	0	Complete	FALSE	NA	| Symbols: no symbol available | no full name available | chr5:17689154-17691653 REVERSE LENGTH=450	NA
AT5G43960.1	FR_AZD	5	0	5	0	Complete	FALSE	NA	| Symbols: no symbol available | no full name available | chr5:17689154-17691653 REVERSE LENGTH=450	NA
AT5G43960.1	WL	5	0	5	0	Complete	FALSE	NA	| Symbols: no symbol available | no full name available | chr5:17689154-17691653 REVERSE LENGTH=450	NA
AT5G43960.1	WL_AZD	5	0	5	0	Complete	FALSE	NA	| Symbols: no symbol available | no full name available | chr5:17689154-17691653 REVERSE LENGTH=450	NA
AT5G43970.1	FR	5	0	5	0	Complete	FALSE	TOM9-2, ATTOM22-V, TOM22-V	| Symbols: TOM9-2, ATTOM22-V, TOM22-V | TRANSLOCASE OUTER MITOCHONDRIAL MEMBRANE 22-V, translocase of outer membrane 22-V | chr5:17692888-17693187 FORWARD LENGTH=99	NA
AT5G43970.1	FR_AZD	5	0	5	0	Complete	FALSE	TOM9-2, ATTOM22-V, TOM22-V	| Symbols: TOM9-2, ATTOM22-V, TOM22-V | TRANSLOCASE OUTER MITOCHONDRIAL MEMBRANE 22-V, translocase of outer membrane 22-V | chr5:17692888-17693187 FORWARD LENGTH=99	NA
AT5G43970.1	WL	5	0	5	0	Complete	FALSE	TOM9-2, ATTOM22-V, TOM22-V	| Symbols: TOM9-2, ATTOM22-V, TOM22-V | TRANSLOCASE OUTER MITOCHONDRIAL MEMBRANE 22-V, translocase of outer membrane 22-V | chr5:17692888-17693187 FORWARD LENGTH=99	NA
AT5G43970.1	WL_AZD	5	0	5	0	Complete	FALSE	TOM9-2, ATTOM22-V, TOM22-V	| Symbols: TOM9-2, ATTOM22-V, TOM22-V | TRANSLOCASE OUTER MITOCHONDRIAL MEMBRANE 22-V, translocase of outer membrane 22-V | chr5:17692888-17693187 FORWARD LENGTH=99	NA
AT5G43990.1	FR	4	1	5	0.2	Partial_Missing	FALSE	SUVR2, SDG18	| Symbols: SUVR2, SDG18 | SET DOMAIN PROTEIN 18 | chr5:17698523-17701733 FORWARD LENGTH=717	AT5G43990.10;AT5G43990.11;AT5G43990.14;AT5G43990.15;AT5G43990.16;AT5G43990.17;AT5G43990.2;AT5G43990.3;AT5G43990.4;AT5G43990.5;AT5G43990.9
AT5G43990.1	FR_AZD	4	1	5	0.2	Partial_Missing	FALSE	SUVR2, SDG18	| Symbols: SUVR2, SDG18 | SET DOMAIN PROTEIN 18 | chr5:17698523-17701733 FORWARD LENGTH=717	AT5G43990.10;AT5G43990.11;AT5G43990.14;AT5G43990.15;AT5G43990.16;AT5G43990.17;AT5G43990.2;AT5G43990.3;AT5G43990.4;AT5G43990.5;AT5G43990.9
AT5G43990.1	WL	4	1	5	0.2	Partial_Missing	FALSE	SUVR2, SDG18	| Symbols: SUVR2, SDG18 | SET DOMAIN PROTEIN 18 | chr5:17698523-17701733 FORWARD LENGTH=717	AT5G43990.10;AT5G43990.11;AT5G43990.14;AT5G43990.15;AT5G43990.16;AT5G43990.17;AT5G43990.2;AT5G43990.3;AT5G43990.4;AT5G43990.5;AT5G43990.9
AT5G43990.1	WL_AZD	2	3	5	0.6	Partial_Missing	FALSE	SUVR2, SDG18	| Symbols: SUVR2, SDG18 | SET DOMAIN PROTEIN 18 | chr5:17698523-17701733 FORWARD LENGTH=717	AT5G43990.10;AT5G43990.11;AT5G43990.14;AT5G43990.15;AT5G43990.16;AT5G43990.17;AT5G43990.2;AT5G43990.3;AT5G43990.4;AT5G43990.5;AT5G43990.9
AT5G44000.1	FR	5	0	5	0	Complete	FALSE	NA	| Symbols: no symbol available | no full name available | chr5:17702231-17703934 REVERSE LENGTH=399	NA
AT5G44000.1	FR_AZD	5	0	5	0	Complete	FALSE	NA	| Symbols: no symbol available | no full name available | chr5:17702231-17703934 REVERSE LENGTH=399	NA
AT5G44000.1	WL	5	0	5	0	Complete	FALSE	NA	| Symbols: no symbol available | no full name available | chr5:17702231-17703934 REVERSE LENGTH=399	NA
AT5G44000.1	WL_AZD	5	0	5	0	Complete	FALSE	NA	| Symbols: no symbol available | no full name available | chr5:17702231-17703934 REVERSE LENGTH=399	NA
AT5G44020.1	FR	5	0	5	0	Complete	FALSE	NA	| Symbols: no symbol available | no full name available | chr5:17712433-17714046 FORWARD LENGTH=272	NA
AT5G44020.1	FR_AZD	5	0	5	0	Complete	FALSE	NA	| Symbols: no symbol available | no full name available | chr5:17712433-17714046 FORWARD LENGTH=272	NA
AT5G44020.1	WL	5	0	5	0	Complete	FALSE	NA	| Symbols: no symbol available | no full name available | chr5:17712433-17714046 FORWARD LENGTH=272	NA
AT5G44020.1	WL_AZD	5	0	5	0	Complete	FALSE	NA	| Symbols: no symbol available | no full name available | chr5:17712433-17714046 FORWARD LENGTH=272	NA
AT5G44060.1	FR	2	3	5	0.6	Partial_Missing	FALSE	NA	| Symbols: no symbol available | no full name available | chr5:17731209-17731661 FORWARD LENGTH=150	NA
AT5G44060.1	FR_AZD	2	3	5	0.6	Partial_Missing	FALSE	NA	| Symbols: no symbol available | no full name available | chr5:17731209-17731661 FORWARD LENGTH=150	NA
AT5G44060.1	WL	3	2	5	0.4	Partial_Missing	FALSE	NA	| Symbols: no symbol available | no full name available | chr5:17731209-17731661 FORWARD LENGTH=150	NA
AT5G44060.1	WL_AZD	3	2	5	0.4	Partial_Missing	FALSE	NA	| Symbols: no symbol available | no full name available | chr5:17731209-17731661 FORWARD LENGTH=150	NA
AT5G44070.1	FR	5	0	5	0	Complete	FALSE	CAD1, ARA8, PCS1, ATPCS1	| Symbols: CAD1, ARA8, PCS1, ATPCS1 | PHYTOCHELATIN SYNTHASE 1, CADMIUM SENSITIVE 1, ARABIDOPSIS THALIANA PHYTOCHELATIN SYNTHASE 1 | chr5:17734876-17737672 FORWARD LENGTH=485	NA
AT5G44070.1	FR_AZD	5	0	5	0	Complete	FALSE	CAD1, ARA8, PCS1, ATPCS1	| Symbols: CAD1, ARA8, PCS1, ATPCS1 | PHYTOCHELATIN SYNTHASE 1, CADMIUM SENSITIVE 1, ARABIDOPSIS THALIANA PHYTOCHELATIN SYNTHASE 1 | chr5:17734876-17737672 FORWARD LENGTH=485	NA
AT5G44070.1	WL	5	0	5	0	Complete	FALSE	CAD1, ARA8, PCS1, ATPCS1	| Symbols: CAD1, ARA8, PCS1, ATPCS1 | PHYTOCHELATIN SYNTHASE 1, CADMIUM SENSITIVE 1, ARABIDOPSIS THALIANA PHYTOCHELATIN SYNTHASE 1 | chr5:17734876-17737672 FORWARD LENGTH=485	NA
AT5G44070.1	WL_AZD	5	0	5	0	Complete	FALSE	CAD1, ARA8, PCS1, ATPCS1	| Symbols: CAD1, ARA8, PCS1, ATPCS1 | PHYTOCHELATIN SYNTHASE 1, CADMIUM SENSITIVE 1, ARABIDOPSIS THALIANA PHYTOCHELATIN SYNTHASE 1 | chr5:17734876-17737672 FORWARD LENGTH=485	NA
AT5G44090.2	FR	5	0	5	0	Complete	FALSE	NA	| Symbols: no symbol available | no full name available | chr5:17743264-17747594 REVERSE LENGTH=573	AT5G44090.1
AT5G44090.2	FR_AZD	5	0	5	0	Complete	FALSE	NA	| Symbols: no symbol available | no full name available | chr5:17743264-17747594 REVERSE LENGTH=573	AT5G44090.1
AT5G44090.2	WL	5	0	5	0	Complete	FALSE	NA	| Symbols: no symbol available | no full name available | chr5:17743264-17747594 REVERSE LENGTH=573	AT5G44090.1
AT5G44090.2	WL_AZD	5	0	5	0	Complete	FALSE	NA	| Symbols: no symbol available | no full name available | chr5:17743264-17747594 REVERSE LENGTH=573	AT5G44090.1
AT5G44100.1	FR	5	0	5	0	Complete	FALSE	ckl7	| Symbols: ckl7 | casein kinase I-like 7 | chr5:17749454-17752285 REVERSE LENGTH=476	AT5G44100.2
AT5G44100.1	FR_AZD	5	0	5	0	Complete	FALSE	ckl7	| Symbols: ckl7 | casein kinase I-like 7 | chr5:17749454-17752285 REVERSE LENGTH=476	AT5G44100.2
AT5G44100.1	WL	5	0	5	0	Complete	FALSE	ckl7	| Symbols: ckl7 | casein kinase I-like 7 | chr5:17749454-17752285 REVERSE LENGTH=476	AT5G44100.2
AT5G44100.1	WL_AZD	5	0	5	0	Complete	FALSE	ckl7	| Symbols: ckl7 | casein kinase I-like 7 | chr5:17749454-17752285 REVERSE LENGTH=476	AT5G44100.2
AT5G44110.1	FR	5	0	5	0	Complete	FALSE	ATNAP2, POP1, ABCI21, ATPOP1	| Symbols: ATNAP2, POP1, ABCI21, ATPOP1 | ATP-binding cassette A21, ARABIDOPSIS THALIANA NON-INTRINSIC ABC PROTEIN | chr5:17754222-17755672 REVERSE LENGTH=282	NA
AT5G44110.1	FR_AZD	5	0	5	0	Complete	FALSE	ATNAP2, POP1, ABCI21, ATPOP1	| Symbols: ATNAP2, POP1, ABCI21, ATPOP1 | ATP-binding cassette A21, ARABIDOPSIS THALIANA NON-INTRINSIC ABC PROTEIN | chr5:17754222-17755672 REVERSE LENGTH=282	NA
AT5G44110.1	WL	5	0	5	0	Complete	FALSE	ATNAP2, POP1, ABCI21, ATPOP1	| Symbols: ATNAP2, POP1, ABCI21, ATPOP1 | ATP-binding cassette A21, ARABIDOPSIS THALIANA NON-INTRINSIC ABC PROTEIN | chr5:17754222-17755672 REVERSE LENGTH=282	NA
AT5G44110.1	WL_AZD	5	0	5	0	Complete	FALSE	ATNAP2, POP1, ABCI21, ATPOP1	| Symbols: ATNAP2, POP1, ABCI21, ATPOP1 | ATP-binding cassette A21, ARABIDOPSIS THALIANA NON-INTRINSIC ABC PROTEIN | chr5:17754222-17755672 REVERSE LENGTH=282	NA
AT5G44120.3	FR	5	0	5	0	Complete	FALSE	CRU1, ATCRA1, CRA1	| Symbols: CRU1, ATCRA1, CRA1 | CRUCIFERINA | chr5:17756460-17758246 REVERSE LENGTH=472	NA
AT5G44120.3	FR_AZD	5	0	5	0	Complete	FALSE	CRU1, ATCRA1, CRA1	| Symbols: CRU1, ATCRA1, CRA1 | CRUCIFERINA | chr5:17756460-17758246 REVERSE LENGTH=472	NA
AT5G44120.3	WL	5	0	5	0	Complete	FALSE	CRU1, ATCRA1, CRA1	| Symbols: CRU1, ATCRA1, CRA1 | CRUCIFERINA | chr5:17756460-17758246 REVERSE LENGTH=472	NA
AT5G44120.3	WL_AZD	5	0	5	0	Complete	FALSE	CRU1, ATCRA1, CRA1	| Symbols: CRU1, ATCRA1, CRA1 | CRUCIFERINA | chr5:17756460-17758246 REVERSE LENGTH=472	NA
AT5G44130.1	FR	5	0	5	0	Complete	FALSE	FLA13	| Symbols: FLA13 | FASCICLIN-like arabinogalactan protein 13 precursor | chr5:17761128-17761871 FORWARD LENGTH=247	NA
AT5G44130.1	FR_AZD	5	0	5	0	Complete	FALSE	FLA13	| Symbols: FLA13 | FASCICLIN-like arabinogalactan protein 13 precursor | chr5:17761128-17761871 FORWARD LENGTH=247	NA
AT5G44130.1	WL	5	0	5	0	Complete	FALSE	FLA13	| Symbols: FLA13 | FASCICLIN-like arabinogalactan protein 13 precursor | chr5:17761128-17761871 FORWARD LENGTH=247	NA
AT5G44130.1	WL_AZD	5	0	5	0	Complete	FALSE	FLA13	| Symbols: FLA13 | FASCICLIN-like arabinogalactan protein 13 precursor | chr5:17761128-17761871 FORWARD LENGTH=247	NA
AT5G44150.1	FR	5	0	5	0	Complete	FALSE	RIPR, CER16	| Symbols: RIPR, CER16 | ECERIFERUM 16, r RST1 interacting protein | chr5:17763797-17765101 REVERSE LENGTH=355	NA
AT5G44150.1	FR_AZD	5	0	5	0	Complete	FALSE	RIPR, CER16	| Symbols: RIPR, CER16 | ECERIFERUM 16, r RST1 interacting protein | chr5:17763797-17765101 REVERSE LENGTH=355	NA
AT5G44150.1	WL	3	2	5	0.4	Partial_Missing	FALSE	RIPR, CER16	| Symbols: RIPR, CER16 | ECERIFERUM 16, r RST1 interacting protein | chr5:17763797-17765101 REVERSE LENGTH=355	NA
AT5G44150.1	WL_AZD	3	2	5	0.4	Partial_Missing	FALSE	RIPR, CER16	| Symbols: RIPR, CER16 | ECERIFERUM 16, r RST1 interacting protein | chr5:17763797-17765101 REVERSE LENGTH=355	NA
AT5G44180.1	FR	5	0	5	0	Complete	FALSE	RLT2	| Symbols: RLT2 | RINGLET 2 | chr5:17783172-17789872 FORWARD LENGTH=1694	AT5G44180.3
AT5G44180.1	FR_AZD	5	0	5	0	Complete	FALSE	RLT2	| Symbols: RLT2 | RINGLET 2 | chr5:17783172-17789872 FORWARD LENGTH=1694	AT5G44180.3
AT5G44180.1	WL	5	0	5	0	Complete	FALSE	RLT2	| Symbols: RLT2 | RINGLET 2 | chr5:17783172-17789872 FORWARD LENGTH=1694	AT5G44180.3
AT5G44180.1	WL_AZD	5	0	5	0	Complete	FALSE	RLT2	| Symbols: RLT2 | RINGLET 2 | chr5:17783172-17789872 FORWARD LENGTH=1694	AT5G44180.3
AT5G44200.1	FR	5	0	5	0	Complete	FALSE	ATCBP20, CBP20	| Symbols: ATCBP20, CBP20 | CAP-binding protein 20 | chr5:17802062-17803875 REVERSE LENGTH=257	AT5G44200.2
AT5G44200.1	FR_AZD	5	0	5	0	Complete	FALSE	ATCBP20, CBP20	| Symbols: ATCBP20, CBP20 | CAP-binding protein 20 | chr5:17802062-17803875 REVERSE LENGTH=257	AT5G44200.2
AT5G44200.1	WL	5	0	5	0	Complete	FALSE	ATCBP20, CBP20	| Symbols: ATCBP20, CBP20 | CAP-binding protein 20 | chr5:17802062-17803875 REVERSE LENGTH=257	AT5G44200.2
AT5G44200.1	WL_AZD	5	0	5	0	Complete	FALSE	ATCBP20, CBP20	| Symbols: ATCBP20, CBP20 | CAP-binding protein 20 | chr5:17802062-17803875 REVERSE LENGTH=257	AT5G44200.2
AT5G44240.1	FR	5	0	5	0	Complete	FALSE	ALA2	| Symbols: ALA2 | aminophospholipid ATPase 2 | chr5:17817186-17823598 FORWARD LENGTH=1139	AT5G44240.2
AT5G44240.1	FR_AZD	5	0	5	0	Complete	FALSE	ALA2	| Symbols: ALA2 | aminophospholipid ATPase 2 | chr5:17817186-17823598 FORWARD LENGTH=1139	AT5G44240.2
AT5G44240.1	WL	5	0	5	0	Complete	FALSE	ALA2	| Symbols: ALA2 | aminophospholipid ATPase 2 | chr5:17817186-17823598 FORWARD LENGTH=1139	AT5G44240.2
AT5G44240.1	WL_AZD	5	0	5	0	Complete	FALSE	ALA2	| Symbols: ALA2 | aminophospholipid ATPase 2 | chr5:17817186-17823598 FORWARD LENGTH=1139	AT5G44240.2
AT5G44250.1	FR	5	0	5	0	Complete	FALSE	NA	| Symbols: no symbol available | no full name available | chr5:17823876-17825620 REVERSE LENGTH=403	NA
AT5G44250.1	FR_AZD	5	0	5	0	Complete	FALSE	NA	| Symbols: no symbol available | no full name available | chr5:17823876-17825620 REVERSE LENGTH=403	NA
AT5G44250.1	WL	5	0	5	0	Complete	FALSE	NA	| Symbols: no symbol available | no full name available | chr5:17823876-17825620 REVERSE LENGTH=403	NA
AT5G44250.1	WL_AZD	3	2	5	0.4	Partial_Missing	FALSE	NA	| Symbols: no symbol available | no full name available | chr5:17823876-17825620 REVERSE LENGTH=403	NA
AT5G44280.2	FR	5	0	5	0	Complete	FALSE	RING1A, ATRING1A	| Symbols: RING1A, ATRING1A | ARABIDOPSIS THALIANA RING 1A, RING 1A | chr5:17836115-17839114 REVERSE LENGTH=525	AT5G44280.1
AT5G44280.2	FR_AZD	5	0	5	0	Complete	FALSE	RING1A, ATRING1A	| Symbols: RING1A, ATRING1A | ARABIDOPSIS THALIANA RING 1A, RING 1A | chr5:17836115-17839114 REVERSE LENGTH=525	AT5G44280.1
AT5G44280.2	WL	5	0	5	0	Complete	FALSE	RING1A, ATRING1A	| Symbols: RING1A, ATRING1A | ARABIDOPSIS THALIANA RING 1A, RING 1A | chr5:17836115-17839114 REVERSE LENGTH=525	AT5G44280.1
AT5G44280.2	WL_AZD	5	0	5	0	Complete	FALSE	RING1A, ATRING1A	| Symbols: RING1A, ATRING1A | ARABIDOPSIS THALIANA RING 1A, RING 1A | chr5:17836115-17839114 REVERSE LENGTH=525	AT5G44280.1
AT5G44290.1	FR	5	0	5	0	Complete	FALSE	NA	| Symbols: no symbol available | no full name available | chr5:17840750-17843190 REVERSE LENGTH=644	AT5G44290.2;AT5G44290.3;AT5G44290.4;AT5G44290.5;AT5G44290.6
AT5G44290.1	FR_AZD	5	0	5	0	Complete	FALSE	NA	| Symbols: no symbol available | no full name available | chr5:17840750-17843190 REVERSE LENGTH=644	AT5G44290.2;AT5G44290.3;AT5G44290.4;AT5G44290.5;AT5G44290.6
AT5G44290.1	WL	5	0	5	0	Complete	FALSE	NA	| Symbols: no symbol available | no full name available | chr5:17840750-17843190 REVERSE LENGTH=644	AT5G44290.2;AT5G44290.3;AT5G44290.4;AT5G44290.5;AT5G44290.6
AT5G44290.1	WL_AZD	5	0	5	0	Complete	FALSE	NA	| Symbols: no symbol available | no full name available | chr5:17840750-17843190 REVERSE LENGTH=644	AT5G44290.2;AT5G44290.3;AT5G44290.4;AT5G44290.5;AT5G44290.6
AT5G44310.2	FR	5	0	5	0	Complete	FALSE	NA	| Symbols: no symbol available | no full name available | chr5:17847998-17849436 REVERSE LENGTH=331	NA
AT5G44310.2	FR_AZD	5	0	5	0	Complete	FALSE	NA	| Symbols: no symbol available | no full name available | chr5:17847998-17849436 REVERSE LENGTH=331	NA
AT5G44310.2	WL	5	0	5	0	Complete	FALSE	NA	| Symbols: no symbol available | no full name available | chr5:17847998-17849436 REVERSE LENGTH=331	NA
AT5G44310.2	WL_AZD	5	0	5	0	Complete	FALSE	NA	| Symbols: no symbol available | no full name available | chr5:17847998-17849436 REVERSE LENGTH=331	NA
AT5G44316.1	FR	0	5	5	1	Total_Missing	TRUE	ABCI9	| Symbols: ABCI9 | ATP-binding cassette I9 | chr5:17852911-17854521 FORWARD LENGTH=470	NA
AT5G44316.1	FR_AZD	0	5	5	1	Total_Missing	TRUE	ABCI9	| Symbols: ABCI9 | ATP-binding cassette I9 | chr5:17852911-17854521 FORWARD LENGTH=470	NA
AT5G44316.1	WL	0	5	5	1	Total_Missing	TRUE	ABCI9	| Symbols: ABCI9 | ATP-binding cassette I9 | chr5:17852911-17854521 FORWARD LENGTH=470	NA
AT5G44316.1	WL_AZD	1	4	5	0.8	Total_Missing	TRUE	ABCI9	| Symbols: ABCI9 | ATP-binding cassette I9 | chr5:17852911-17854521 FORWARD LENGTH=470	NA
AT5G44320.1	FR	5	0	5	0	Complete	FALSE	NA	| Symbols: no symbol available | no full name available | chr5:17854901-17856667 REVERSE LENGTH=588	NA
AT5G44320.1	FR_AZD	5	0	5	0	Complete	FALSE	NA	| Symbols: no symbol available | no full name available | chr5:17854901-17856667 REVERSE LENGTH=588	NA
AT5G44320.1	WL	5	0	5	0	Complete	FALSE	NA	| Symbols: no symbol available | no full name available | chr5:17854901-17856667 REVERSE LENGTH=588	NA
AT5G44320.1	WL_AZD	5	0	5	0	Complete	FALSE	NA	| Symbols: no symbol available | no full name available | chr5:17854901-17856667 REVERSE LENGTH=588	NA
AT5G44340.1	FR	5	0	5	0	Complete	FALSE	TUB4	| Symbols: TUB4 | tubulin beta chain 4 | chr5:17859442-17860994 REVERSE LENGTH=444	NA
AT5G44340.1	FR_AZD	5	0	5	0	Complete	FALSE	TUB4	| Symbols: TUB4 | tubulin beta chain 4 | chr5:17859442-17860994 REVERSE LENGTH=444	NA
AT5G44340.1	WL	5	0	5	0	Complete	FALSE	TUB4	| Symbols: TUB4 | tubulin beta chain 4 | chr5:17859442-17860994 REVERSE LENGTH=444	NA
AT5G44340.1	WL_AZD	5	0	5	0	Complete	FALSE	TUB4	| Symbols: TUB4 | tubulin beta chain 4 | chr5:17859442-17860994 REVERSE LENGTH=444	NA
AT5G44380.1	FR	5	0	5	0	Complete	FALSE	AtBBE24	| Symbols: AtBBE24 | | chr5:17878873-17881369 REVERSE LENGTH=541	AT5G44380.2
AT5G44380.1	FR_AZD	5	0	5	0	Complete	FALSE	AtBBE24	| Symbols: AtBBE24 | | chr5:17878873-17881369 REVERSE LENGTH=541	AT5G44380.2
AT5G44380.1	WL	5	0	5	0	Complete	FALSE	AtBBE24	| Symbols: AtBBE24 | | chr5:17878873-17881369 REVERSE LENGTH=541	AT5G44380.2
AT5G44380.1	WL_AZD	5	0	5	0	Complete	FALSE	AtBBE24	| Symbols: AtBBE24 | | chr5:17878873-17881369 REVERSE LENGTH=541	AT5G44380.2
AT5G44390.1	FR	5	0	5	0	Complete	FALSE	AtBBE25	| Symbols: AtBBE25 | | chr5:17882329-17884906 REVERSE LENGTH=542	NA
AT5G44390.1	FR_AZD	5	0	5	0	Complete	FALSE	AtBBE25	| Symbols: AtBBE25 | | chr5:17882329-17884906 REVERSE LENGTH=542	NA
AT5G44390.1	WL	4	1	5	0.2	Partial_Missing	FALSE	AtBBE25	| Symbols: AtBBE25 | | chr5:17882329-17884906 REVERSE LENGTH=542	NA
AT5G44390.1	WL_AZD	3	2	5	0.4	Partial_Missing	FALSE	AtBBE25	| Symbols: AtBBE25 | | chr5:17882329-17884906 REVERSE LENGTH=542	NA
AT5G44400.1	FR	5	0	5	0	Complete	FALSE	AtBBE26	| Symbols: AtBBE26 | | chr5:17886365-17888071 REVERSE LENGTH=537	NA
AT5G44400.1	FR_AZD	5	0	5	0	Complete	FALSE	AtBBE26	| Symbols: AtBBE26 | | chr5:17886365-17888071 REVERSE LENGTH=537	NA
AT5G44400.1	WL	5	0	5	0	Complete	FALSE	AtBBE26	| Symbols: AtBBE26 | | chr5:17886365-17888071 REVERSE LENGTH=537	NA
AT5G44400.1	WL_AZD	5	0	5	0	Complete	FALSE	AtBBE26	| Symbols: AtBBE26 | | chr5:17886365-17888071 REVERSE LENGTH=537	NA
AT5G44410.1	FR	5	0	5	0	Complete	FALSE	AtBBE27	| Symbols: AtBBE27 | | chr5:17891246-17892853 REVERSE LENGTH=535	NA
AT5G44410.1	FR_AZD	5	0	5	0	Complete	FALSE	AtBBE27	| Symbols: AtBBE27 | | chr5:17891246-17892853 REVERSE LENGTH=535	NA
AT5G44410.1	WL	5	0	5	0	Complete	FALSE	AtBBE27	| Symbols: AtBBE27 | | chr5:17891246-17892853 REVERSE LENGTH=535	NA
AT5G44410.1	WL_AZD	5	0	5	0	Complete	FALSE	AtBBE27	| Symbols: AtBBE27 | | chr5:17891246-17892853 REVERSE LENGTH=535	NA
AT5G44450.1	FR	5	0	5	0	Complete	FALSE	NA	| Symbols: no symbol available | no full name available | chr5:17914360-17915843 REVERSE LENGTH=276	NA
AT5G44450.1	FR_AZD	5	0	5	0	Complete	FALSE	NA	| Symbols: no symbol available | no full name available | chr5:17914360-17915843 REVERSE LENGTH=276	NA
AT5G44450.1	WL	5	0	5	0	Complete	FALSE	NA	| Symbols: no symbol available | no full name available | chr5:17914360-17915843 REVERSE LENGTH=276	NA
AT5G44450.1	WL_AZD	5	0	5	0	Complete	FALSE	NA	| Symbols: no symbol available | no full name available | chr5:17914360-17915843 REVERSE LENGTH=276	NA
AT5G44480.1	FR	5	0	5	0	Complete	FALSE	DUR	| Symbols: DUR | DEFECTIVE UGE IN ROOT | chr5:17921515-17923643 FORWARD LENGTH=436	AT5G44480.2;AT5G44480.3;AT5G44480.4
AT5G44480.1	FR_AZD	5	0	5	0	Complete	FALSE	DUR	| Symbols: DUR | DEFECTIVE UGE IN ROOT | chr5:17921515-17923643 FORWARD LENGTH=436	AT5G44480.2;AT5G44480.3;AT5G44480.4
AT5G44480.1	WL	5	0	5	0	Complete	FALSE	DUR	| Symbols: DUR | DEFECTIVE UGE IN ROOT | chr5:17921515-17923643 FORWARD LENGTH=436	AT5G44480.2;AT5G44480.3;AT5G44480.4
AT5G44480.1	WL_AZD	5	0	5	0	Complete	FALSE	DUR	| Symbols: DUR | DEFECTIVE UGE IN ROOT | chr5:17921515-17923643 FORWARD LENGTH=436	AT5G44480.2;AT5G44480.3;AT5G44480.4
AT5G44520.1	FR	5	0	5	0	Complete	FALSE	NA	| Symbols: no symbol available | no full name available | chr5:17934610-17936441 REVERSE LENGTH=296	AT5G44520.2
AT5G44520.1	FR_AZD	5	0	5	0	Complete	FALSE	NA	| Symbols: no symbol available | no full name available | chr5:17934610-17936441 REVERSE LENGTH=296	AT5G44520.2
AT5G44520.1	WL	5	0	5	0	Complete	FALSE	NA	| Symbols: no symbol available | no full name available | chr5:17934610-17936441 REVERSE LENGTH=296	AT5G44520.2
AT5G44520.1	WL_AZD	5	0	5	0	Complete	FALSE	NA	| Symbols: no symbol available | no full name available | chr5:17934610-17936441 REVERSE LENGTH=296	AT5G44520.2
AT5G44530.1	FR	5	0	5	0	Complete	FALSE	NA	| Symbols: no symbol available | no full name available | chr5:17937931-17941193 FORWARD LENGTH=840	AT5G44530.2
AT5G44530.1	FR_AZD	5	0	5	0	Complete	FALSE	NA	| Symbols: no symbol available | no full name available | chr5:17937931-17941193 FORWARD LENGTH=840	AT5G44530.2
AT5G44530.1	WL	5	0	5	0	Complete	FALSE	NA	| Symbols: no symbol available | no full name available | chr5:17937931-17941193 FORWARD LENGTH=840	AT5G44530.2
AT5G44530.1	WL_AZD	5	0	5	0	Complete	FALSE	NA	| Symbols: no symbol available | no full name available | chr5:17937931-17941193 FORWARD LENGTH=840	AT5G44530.2
AT5G44550.1	FR	5	0	5	0	Complete	FALSE	CASPL1B1	| Symbols: CASPL1B1 | CASP-like protein 1B1 | chr5:17942100-17943174 REVERSE LENGTH=197	NA
AT5G44550.1	FR_AZD	5	0	5	0	Complete	FALSE	CASPL1B1	| Symbols: CASPL1B1 | CASP-like protein 1B1 | chr5:17942100-17943174 REVERSE LENGTH=197	NA
AT5G44550.1	WL	5	0	5	0	Complete	FALSE	CASPL1B1	| Symbols: CASPL1B1 | CASP-like protein 1B1 | chr5:17942100-17943174 REVERSE LENGTH=197	NA
AT5G44550.1	WL_AZD	5	0	5	0	Complete	FALSE	CASPL1B1	| Symbols: CASPL1B1 | CASP-like protein 1B1 | chr5:17942100-17943174 REVERSE LENGTH=197	NA
AT5G44560.1	FR	5	0	5	0	Complete	FALSE	VPS2.2	| Symbols: VPS2.2 | | chr5:17946081-17948222 FORWARD LENGTH=222	AT5G44560.2
AT5G44560.1	FR_AZD	5	0	5	0	Complete	FALSE	VPS2.2	| Symbols: VPS2.2 | | chr5:17946081-17948222 FORWARD LENGTH=222	AT5G44560.2
AT5G44560.1	WL	5	0	5	0	Complete	FALSE	VPS2.2	| Symbols: VPS2.2 | | chr5:17946081-17948222 FORWARD LENGTH=222	AT5G44560.2
AT5G44560.1	WL_AZD	5	0	5	0	Complete	FALSE	VPS2.2	| Symbols: VPS2.2 | | chr5:17946081-17948222 FORWARD LENGTH=222	AT5G44560.2
AT5G44610.1	FR	5	0	5	0	Complete	FALSE	MAP18, PCAP2	| Symbols: MAP18, PCAP2 | PLASMA MEMBRANE ASSOCIATED CA2+-BINDING PROTEIN-2, microtubule-associated protein 18 | chr5:17993718-17994224 REVERSE LENGTH=168	AT5G44610.2;AT5G44610.3
AT5G44610.1	FR_AZD	5	0	5	0	Complete	FALSE	MAP18, PCAP2	| Symbols: MAP18, PCAP2 | PLASMA MEMBRANE ASSOCIATED CA2+-BINDING PROTEIN-2, microtubule-associated protein 18 | chr5:17993718-17994224 REVERSE LENGTH=168	AT5G44610.2;AT5G44610.3
AT5G44610.1	WL	5	0	5	0	Complete	FALSE	MAP18, PCAP2	| Symbols: MAP18, PCAP2 | PLASMA MEMBRANE ASSOCIATED CA2+-BINDING PROTEIN-2, microtubule-associated protein 18 | chr5:17993718-17994224 REVERSE LENGTH=168	AT5G44610.2;AT5G44610.3
AT5G44610.1	WL_AZD	5	0	5	0	Complete	FALSE	MAP18, PCAP2	| Symbols: MAP18, PCAP2 | PLASMA MEMBRANE ASSOCIATED CA2+-BINDING PROTEIN-2, microtubule-associated protein 18 | chr5:17993718-17994224 REVERSE LENGTH=168	AT5G44610.2;AT5G44610.3
AT5G44635.1	FR	5	0	5	0	Complete	FALSE	MCM6	| Symbols: MCM6 | MINICHROMOSOME MAINTENANCE 6 | chr5:18006431-18010542 REVERSE LENGTH=831	AT5G44635.2
AT5G44635.1	FR_AZD	5	0	5	0	Complete	FALSE	MCM6	| Symbols: MCM6 | MINICHROMOSOME MAINTENANCE 6 | chr5:18006431-18010542 REVERSE LENGTH=831	AT5G44635.2
AT5G44635.1	WL	5	0	5	0	Complete	FALSE	MCM6	| Symbols: MCM6 | MINICHROMOSOME MAINTENANCE 6 | chr5:18006431-18010542 REVERSE LENGTH=831	AT5G44635.2
AT5G44635.1	WL_AZD	5	0	5	0	Complete	FALSE	MCM6	| Symbols: MCM6 | MINICHROMOSOME MAINTENANCE 6 | chr5:18006431-18010542 REVERSE LENGTH=831	AT5G44635.2
AT5G44650.1	FR	5	0	5	0	Complete	FALSE	AtCEST, CEST, Y3IP1	| Symbols: AtCEST, CEST, Y3IP1 | Ycf3-interacting protein 1, Arabidopsis thaliana chloroplast protein-enhancing stress tolerance, chloroplast protein-enhancing stress tolerance | chr5:18013396-18015292 FORWARD LENGTH=280	NA
AT5G44650.1	FR_AZD	5	0	5	0	Complete	FALSE	AtCEST, CEST, Y3IP1	| Symbols: AtCEST, CEST, Y3IP1 | Ycf3-interacting protein 1, Arabidopsis thaliana chloroplast protein-enhancing stress tolerance, chloroplast protein-enhancing stress tolerance | chr5:18013396-18015292 FORWARD LENGTH=280	NA
AT5G44650.1	WL	5	0	5	0	Complete	FALSE	AtCEST, CEST, Y3IP1	| Symbols: AtCEST, CEST, Y3IP1 | Ycf3-interacting protein 1, Arabidopsis thaliana chloroplast protein-enhancing stress tolerance, chloroplast protein-enhancing stress tolerance | chr5:18013396-18015292 FORWARD LENGTH=280	NA
AT5G44650.1	WL_AZD	5	0	5	0	Complete	FALSE	AtCEST, CEST, Y3IP1	| Symbols: AtCEST, CEST, Y3IP1 | Ycf3-interacting protein 1, Arabidopsis thaliana chloroplast protein-enhancing stress tolerance, chloroplast protein-enhancing stress tolerance | chr5:18013396-18015292 FORWARD LENGTH=280	NA
AT5G44670.1	FR	5	0	5	0	Complete	FALSE	GALS2	| Symbols: GALS2 | galactan synthase 2 | chr5:18019209-18021266 REVERSE LENGTH=519	AT4G20170.1
AT5G44670.1	FR_AZD	5	0	5	0	Complete	FALSE	GALS2	| Symbols: GALS2 | galactan synthase 2 | chr5:18019209-18021266 REVERSE LENGTH=519	AT4G20170.1
AT5G44670.1	WL	4	1	5	0.2	Partial_Missing	FALSE	GALS2	| Symbols: GALS2 | galactan synthase 2 | chr5:18019209-18021266 REVERSE LENGTH=519	AT4G20170.1
AT5G44670.1	WL_AZD	5	0	5	0	Complete	FALSE	GALS2	| Symbols: GALS2 | galactan synthase 2 | chr5:18019209-18021266 REVERSE LENGTH=519	AT4G20170.1
AT5G44710.1	FR	5	0	5	0	Complete	FALSE	NA	| Symbols: no symbol available | no full name available | chr5:18041621-18042322 FORWARD LENGTH=102	NA
AT5G44710.1	FR_AZD	5	0	5	0	Complete	FALSE	NA	| Symbols: no symbol available | no full name available | chr5:18041621-18042322 FORWARD LENGTH=102	NA
AT5G44710.1	WL	5	0	5	0	Complete	FALSE	NA	| Symbols: no symbol available | no full name available | chr5:18041621-18042322 FORWARD LENGTH=102	NA
AT5G44710.1	WL_AZD	5	0	5	0	Complete	FALSE	NA	| Symbols: no symbol available | no full name available | chr5:18041621-18042322 FORWARD LENGTH=102	NA
AT5G44720.1	FR	5	0	5	0	Complete	FALSE	NA	| Symbols: no symbol available | no full name available | chr5:18043086-18045275 FORWARD LENGTH=308	NA
AT5G44720.1	FR_AZD	5	0	5	0	Complete	FALSE	NA	| Symbols: no symbol available | no full name available | chr5:18043086-18045275 FORWARD LENGTH=308	NA
AT5G44720.1	WL	5	0	5	0	Complete	FALSE	NA	| Symbols: no symbol available | no full name available | chr5:18043086-18045275 FORWARD LENGTH=308	NA
AT5G44720.1	WL_AZD	5	0	5	0	Complete	FALSE	NA	| Symbols: no symbol available | no full name available | chr5:18043086-18045275 FORWARD LENGTH=308	NA
AT5G44730.1	FR	5	0	5	0	Complete	FALSE	NA	| Symbols: no symbol available | no full name available | chr5:18045588-18046519 REVERSE LENGTH=255	AT5G44730.2
AT5G44730.1	FR_AZD	5	0	5	0	Complete	FALSE	NA	| Symbols: no symbol available | no full name available | chr5:18045588-18046519 REVERSE LENGTH=255	AT5G44730.2
AT5G44730.1	WL	5	0	5	0	Complete	FALSE	NA	| Symbols: no symbol available | no full name available | chr5:18045588-18046519 REVERSE LENGTH=255	AT5G44730.2
AT5G44730.1	WL_AZD	5	0	5	0	Complete	FALSE	NA	| Symbols: no symbol available | no full name available | chr5:18045588-18046519 REVERSE LENGTH=255	AT5G44730.2
AT5G44780.1	FR	5	0	5	0	Complete	FALSE	MORF4	| Symbols: MORF4 | multiple organellar RNA editing factor 4 | chr5:18068100-18070544 FORWARD LENGTH=723	AT5G44780.2
AT5G44780.1	FR_AZD	4	1	5	0.2	Partial_Missing	FALSE	MORF4	| Symbols: MORF4 | multiple organellar RNA editing factor 4 | chr5:18068100-18070544 FORWARD LENGTH=723	AT5G44780.2
AT5G44780.1	WL	5	0	5	0	Complete	FALSE	MORF4	| Symbols: MORF4 | multiple organellar RNA editing factor 4 | chr5:18068100-18070544 FORWARD LENGTH=723	AT5G44780.2
AT5G44780.1	WL_AZD	3	2	5	0.4	Partial_Missing	FALSE	MORF4	| Symbols: MORF4 | multiple organellar RNA editing factor 4 | chr5:18068100-18070544 FORWARD LENGTH=723	AT5G44780.2
AT5G44785.1	FR	5	0	5	0	Complete	FALSE	OSB3	| Symbols: OSB3 | organellar single-stranded DNA binding protein 3 | chr5:18070877-18073010 REVERSE LENGTH=440	AT5G44785.2
AT5G44785.1	FR_AZD	5	0	5	0	Complete	FALSE	OSB3	| Symbols: OSB3 | organellar single-stranded DNA binding protein 3 | chr5:18070877-18073010 REVERSE LENGTH=440	AT5G44785.2
AT5G44785.1	WL	5	0	5	0	Complete	FALSE	OSB3	| Symbols: OSB3 | organellar single-stranded DNA binding protein 3 | chr5:18070877-18073010 REVERSE LENGTH=440	AT5G44785.2
AT5G44785.1	WL_AZD	5	0	5	0	Complete	FALSE	OSB3	| Symbols: OSB3 | organellar single-stranded DNA binding protein 3 | chr5:18070877-18073010 REVERSE LENGTH=440	AT5G44785.2
AT5G44790.1	FR	5	0	5	0	Complete	FALSE	HMA7, AtHMP51, RAN1	| Symbols: HMA7, AtHMP51, RAN1 | HEAVY METAL ASSOCIATED PROTEIN 51, RESPONSIVE-TO-ANTAGONIST 1 | chr5:18075846-18079817 REVERSE LENGTH=1001	NA
AT5G44790.1	FR_AZD	5	0	5	0	Complete	FALSE	HMA7, AtHMP51, RAN1	| Symbols: HMA7, AtHMP51, RAN1 | HEAVY METAL ASSOCIATED PROTEIN 51, RESPONSIVE-TO-ANTAGONIST 1 | chr5:18075846-18079817 REVERSE LENGTH=1001	NA
AT5G44790.1	WL	5	0	5	0	Complete	FALSE	HMA7, AtHMP51, RAN1	| Symbols: HMA7, AtHMP51, RAN1 | HEAVY METAL ASSOCIATED PROTEIN 51, RESPONSIVE-TO-ANTAGONIST 1 | chr5:18075846-18079817 REVERSE LENGTH=1001	NA
AT5G44790.1	WL_AZD	5	0	5	0	Complete	FALSE	HMA7, AtHMP51, RAN1	| Symbols: HMA7, AtHMP51, RAN1 | HEAVY METAL ASSOCIATED PROTEIN 51, RESPONSIVE-TO-ANTAGONIST 1 | chr5:18075846-18079817 REVERSE LENGTH=1001	NA
AT5G44800.1	FR	5	0	5	0	Complete	FALSE	CHR4, PKR1	| Symbols: CHR4, PKR1 | chromatin remodeling 4, PICKLE RELATED 1 | chr5:18083659-18092162 REVERSE LENGTH=2223	NA
AT5G44800.1	FR_AZD	5	0	5	0	Complete	FALSE	CHR4, PKR1	| Symbols: CHR4, PKR1 | chromatin remodeling 4, PICKLE RELATED 1 | chr5:18083659-18092162 REVERSE LENGTH=2223	NA
AT5G44800.1	WL	5	0	5	0	Complete	FALSE	CHR4, PKR1	| Symbols: CHR4, PKR1 | chromatin remodeling 4, PICKLE RELATED 1 | chr5:18083659-18092162 REVERSE LENGTH=2223	NA
AT5G44800.1	WL_AZD	5	0	5	0	Complete	FALSE	CHR4, PKR1	| Symbols: CHR4, PKR1 | chromatin remodeling 4, PICKLE RELATED 1 | chr5:18083659-18092162 REVERSE LENGTH=2223	NA
AT5G44920.1	FR	5	0	5	0	Complete	FALSE	AtTIK, TIK	| Symbols: AtTIK, TIK | TIR-KASH protein | chr5:18138965-18139994 FORWARD LENGTH=255	NA
AT5G44920.1	FR_AZD	5	0	5	0	Complete	FALSE	AtTIK, TIK	| Symbols: AtTIK, TIK | TIR-KASH protein | chr5:18138965-18139994 FORWARD LENGTH=255	NA
AT5G44920.1	WL	5	0	5	0	Complete	FALSE	AtTIK, TIK	| Symbols: AtTIK, TIK | TIR-KASH protein | chr5:18138965-18139994 FORWARD LENGTH=255	NA
AT5G44920.1	WL_AZD	5	0	5	0	Complete	FALSE	AtTIK, TIK	| Symbols: AtTIK, TIK | TIR-KASH protein | chr5:18138965-18139994 FORWARD LENGTH=255	NA
AT5G44930.1	FR	4	1	5	0.2	Partial_Missing	FALSE	ARAD2	| Symbols: ARAD2 | ARABINAN DEFICIENT 2 | chr5:18140626-18142144 REVERSE LENGTH=443	AT5G44930.2;AT5G44930.3
AT5G44930.1	FR_AZD	5	0	5	0	Complete	FALSE	ARAD2	| Symbols: ARAD2 | ARABINAN DEFICIENT 2 | chr5:18140626-18142144 REVERSE LENGTH=443	AT5G44930.2;AT5G44930.3
AT5G44930.1	WL	5	0	5	0	Complete	FALSE	ARAD2	| Symbols: ARAD2 | ARABINAN DEFICIENT 2 | chr5:18140626-18142144 REVERSE LENGTH=443	AT5G44930.2;AT5G44930.3
AT5G44930.1	WL_AZD	5	0	5	0	Complete	FALSE	ARAD2	| Symbols: ARAD2 | ARABINAN DEFICIENT 2 | chr5:18140626-18142144 REVERSE LENGTH=443	AT5G44930.2;AT5G44930.3
AT5G45020.1	FR	5	0	5	0	Complete	FALSE	NA	| Symbols: no symbol available | no full name available | chr5:18169206-18170488 FORWARD LENGTH=325	AT5G45020.2
AT5G45020.1	FR_AZD	5	0	5	0	Complete	FALSE	NA	| Symbols: no symbol available | no full name available | chr5:18169206-18170488 FORWARD LENGTH=325	AT5G45020.2
AT5G45020.1	WL	5	0	5	0	Complete	FALSE	NA	| Symbols: no symbol available | no full name available | chr5:18169206-18170488 FORWARD LENGTH=325	AT5G45020.2
AT5G45020.1	WL_AZD	5	0	5	0	Complete	FALSE	NA	| Symbols: no symbol available | no full name available | chr5:18169206-18170488 FORWARD LENGTH=325	AT5G45020.2
AT5G45113.1	FR	1	4	5	0.8	Total_Missing	FALSE	mTERF35	| Symbols: mTERF35 | | chr5:18232277-18233521 REVERSE LENGTH=414	NA
AT5G45113.1	FR_AZD	3	2	5	0.4	Partial_Missing	FALSE	mTERF35	| Symbols: mTERF35 | | chr5:18232277-18233521 REVERSE LENGTH=414	NA
AT5G45113.1	WL	2	3	5	0.6	Partial_Missing	FALSE	mTERF35	| Symbols: mTERF35 | | chr5:18232277-18233521 REVERSE LENGTH=414	NA
AT5G45113.1	WL_AZD	2	3	5	0.6	Partial_Missing	FALSE	mTERF35	| Symbols: mTERF35 | | chr5:18232277-18233521 REVERSE LENGTH=414	NA
AT5G45130.1	FR	4	1	5	0.2	Partial_Missing	FALSE	RAB5A, RABF2A, ATRAB-F2A, ATRABF2A, RAB-F2A, RHA1, ATRAB5A	| Symbols: RAB5A, RABF2A, ATRAB-F2A, ATRABF2A, RAB-F2A, RHA1, ATRAB5A | ARABIDOPSIS RAB HOMOLOG F2A, RAB homolog 1, RAB HOMOLOG F2A | chr5:18244495-18246060 FORWARD LENGTH=200	NA
AT5G45130.1	FR_AZD	4	1	5	0.2	Partial_Missing	FALSE	RAB5A, RABF2A, ATRAB-F2A, ATRABF2A, RAB-F2A, RHA1, ATRAB5A	| Symbols: RAB5A, RABF2A, ATRAB-F2A, ATRABF2A, RAB-F2A, RHA1, ATRAB5A | ARABIDOPSIS RAB HOMOLOG F2A, RAB homolog 1, RAB HOMOLOG F2A | chr5:18244495-18246060 FORWARD LENGTH=200	NA
AT5G45130.1	WL	5	0	5	0	Complete	FALSE	RAB5A, RABF2A, ATRAB-F2A, ATRABF2A, RAB-F2A, RHA1, ATRAB5A	| Symbols: RAB5A, RABF2A, ATRAB-F2A, ATRABF2A, RAB-F2A, RHA1, ATRAB5A | ARABIDOPSIS RAB HOMOLOG F2A, RAB homolog 1, RAB HOMOLOG F2A | chr5:18244495-18246060 FORWARD LENGTH=200	NA
AT5G45130.1	WL_AZD	5	0	5	0	Complete	FALSE	RAB5A, RABF2A, ATRAB-F2A, ATRABF2A, RAB-F2A, RHA1, ATRAB5A	| Symbols: RAB5A, RABF2A, ATRAB-F2A, ATRABF2A, RAB-F2A, RHA1, ATRAB5A | ARABIDOPSIS RAB HOMOLOG F2A, RAB homolog 1, RAB HOMOLOG F2A | chr5:18244495-18246060 FORWARD LENGTH=200	NA
AT5G45140.1	FR	5	0	5	0	Complete	FALSE	NRPC2	| Symbols: NRPC2 | nuclear RNA polymerase C2 | chr5:18247416-18257713 REVERSE LENGTH=1161	AT5G45140.2
AT5G45140.1	FR_AZD	5	0	5	0	Complete	FALSE	NRPC2	| Symbols: NRPC2 | nuclear RNA polymerase C2 | chr5:18247416-18257713 REVERSE LENGTH=1161	AT5G45140.2
AT5G45140.1	WL	5	0	5	0	Complete	FALSE	NRPC2	| Symbols: NRPC2 | nuclear RNA polymerase C2 | chr5:18247416-18257713 REVERSE LENGTH=1161	AT5G45140.2
AT5G45140.1	WL_AZD	5	0	5	0	Complete	FALSE	NRPC2	| Symbols: NRPC2 | nuclear RNA polymerase C2 | chr5:18247416-18257713 REVERSE LENGTH=1161	AT5G45140.2
AT5G45160.1	FR	5	0	5	0	Complete	FALSE	RL2	| Symbols: RL2 | RHD-like2 | chr5:18264991-18270035 FORWARD LENGTH=834	NA
AT5G45160.1	FR_AZD	5	0	5	0	Complete	FALSE	RL2	| Symbols: RL2 | RHD-like2 | chr5:18264991-18270035 FORWARD LENGTH=834	NA
AT5G45160.1	WL	5	0	5	0	Complete	FALSE	RL2	| Symbols: RL2 | RHD-like2 | chr5:18264991-18270035 FORWARD LENGTH=834	NA
AT5G45160.1	WL_AZD	5	0	5	0	Complete	FALSE	RL2	| Symbols: RL2 | RHD-like2 | chr5:18264991-18270035 FORWARD LENGTH=834	NA
AT5G45170.1	FR	5	0	5	0	Complete	FALSE	NA	| Symbols: no symbol available | no full name available | chr5:18270555-18273129 REVERSE LENGTH=372	NA
AT5G45170.1	FR_AZD	5	0	5	0	Complete	FALSE	NA	| Symbols: no symbol available | no full name available | chr5:18270555-18273129 REVERSE LENGTH=372	NA
AT5G45170.1	WL	5	0	5	0	Complete	FALSE	NA	| Symbols: no symbol available | no full name available | chr5:18270555-18273129 REVERSE LENGTH=372	NA
AT5G45170.1	WL_AZD	5	0	5	0	Complete	FALSE	NA	| Symbols: no symbol available | no full name available | chr5:18270555-18273129 REVERSE LENGTH=372	NA
AT5G45190.1	FR	5	0	5	0	Complete	FALSE	NA	| Symbols: no symbol available | no full name available | chr5:18277808-18280733 REVERSE LENGTH=579	AT5G45190.2
AT5G45190.1	FR_AZD	5	0	5	0	Complete	FALSE	NA	| Symbols: no symbol available | no full name available | chr5:18277808-18280733 REVERSE LENGTH=579	AT5G45190.2
AT5G45190.1	WL	5	0	5	0	Complete	FALSE	NA	| Symbols: no symbol available | no full name available | chr5:18277808-18280733 REVERSE LENGTH=579	AT5G45190.2
AT5G45190.1	WL_AZD	5	0	5	0	Complete	FALSE	NA	| Symbols: no symbol available | no full name available | chr5:18277808-18280733 REVERSE LENGTH=579	AT5G45190.2
AT5G45280.2	FR	5	0	5	0	Complete	FALSE	PAE11	| Symbols: PAE11 | pectin acetylesterase 11 | chr5:18346862-18349488 FORWARD LENGTH=391	NA
AT5G45280.2	FR_AZD	5	0	5	0	Complete	FALSE	PAE11	| Symbols: PAE11 | pectin acetylesterase 11 | chr5:18346862-18349488 FORWARD LENGTH=391	NA
AT5G45280.2	WL	5	0	5	0	Complete	FALSE	PAE11	| Symbols: PAE11 | pectin acetylesterase 11 | chr5:18346862-18349488 FORWARD LENGTH=391	NA
AT5G45280.2	WL_AZD	5	0	5	0	Complete	FALSE	PAE11	| Symbols: PAE11 | pectin acetylesterase 11 | chr5:18346862-18349488 FORWARD LENGTH=391	NA
AT5G45300.1	FR	5	0	5	0	Complete	FALSE	BAM8, BMY2	| Symbols: BAM8, BMY2 | BETA-AMYLASE 8, beta-amylase 2 | chr5:18353636-18356696 FORWARD LENGTH=689	AT5G45300.3
AT5G45300.1	FR_AZD	5	0	5	0	Complete	FALSE	BAM8, BMY2	| Symbols: BAM8, BMY2 | BETA-AMYLASE 8, beta-amylase 2 | chr5:18353636-18356696 FORWARD LENGTH=689	AT5G45300.3
AT5G45300.1	WL	5	0	5	0	Complete	FALSE	BAM8, BMY2	| Symbols: BAM8, BMY2 | BETA-AMYLASE 8, beta-amylase 2 | chr5:18353636-18356696 FORWARD LENGTH=689	AT5G45300.3
AT5G45300.1	WL_AZD	5	0	5	0	Complete	FALSE	BAM8, BMY2	| Symbols: BAM8, BMY2 | BETA-AMYLASE 8, beta-amylase 2 | chr5:18353636-18356696 FORWARD LENGTH=689	AT5G45300.3
AT5G45330.1	FR	5	0	5	0	Complete	FALSE	DCP5-L	| Symbols: DCP5-L | decapping 5-like | chr5:18363701-18366544 REVERSE LENGTH=571	NA
AT5G45330.1	FR_AZD	5	0	5	0	Complete	FALSE	DCP5-L	| Symbols: DCP5-L | decapping 5-like | chr5:18363701-18366544 REVERSE LENGTH=571	NA
AT5G45330.1	WL	5	0	5	0	Complete	FALSE	DCP5-L	| Symbols: DCP5-L | decapping 5-like | chr5:18363701-18366544 REVERSE LENGTH=571	NA
AT5G45330.1	WL_AZD	5	0	5	0	Complete	FALSE	DCP5-L	| Symbols: DCP5-L | decapping 5-like | chr5:18363701-18366544 REVERSE LENGTH=571	NA
AT5G45380.1	FR	4	1	5	0.2	Partial_Missing	FALSE	DUR3, ATDUR3	| Symbols: DUR3, ATDUR3 | DEGRADATION OF UREA 3 | chr5:18391337-18395696 FORWARD LENGTH=704	NA
AT5G45380.1	FR_AZD	5	0	5	0	Complete	FALSE	DUR3, ATDUR3	| Symbols: DUR3, ATDUR3 | DEGRADATION OF UREA 3 | chr5:18391337-18395696 FORWARD LENGTH=704	NA
AT5G45380.1	WL	3	2	5	0.4	Partial_Missing	FALSE	DUR3, ATDUR3	| Symbols: DUR3, ATDUR3 | DEGRADATION OF UREA 3 | chr5:18391337-18395696 FORWARD LENGTH=704	NA
AT5G45380.1	WL_AZD	5	0	5	0	Complete	FALSE	DUR3, ATDUR3	| Symbols: DUR3, ATDUR3 | DEGRADATION OF UREA 3 | chr5:18391337-18395696 FORWARD LENGTH=704	NA
AT5G45390.1	FR	5	0	5	0	Complete	FALSE	CLPP4, NCLPP4	| Symbols: CLPP4, NCLPP4 | NUCLEAR-ENCODED CLP PROTEASE P4, CLP protease P4 | chr5:18396351-18397586 FORWARD LENGTH=292	NA
AT5G45390.1	FR_AZD	5	0	5	0	Complete	FALSE	CLPP4, NCLPP4	| Symbols: CLPP4, NCLPP4 | NUCLEAR-ENCODED CLP PROTEASE P4, CLP protease P4 | chr5:18396351-18397586 FORWARD LENGTH=292	NA
AT5G45390.1	WL	5	0	5	0	Complete	FALSE	CLPP4, NCLPP4	| Symbols: CLPP4, NCLPP4 | NUCLEAR-ENCODED CLP PROTEASE P4, CLP protease P4 | chr5:18396351-18397586 FORWARD LENGTH=292	NA
AT5G45390.1	WL_AZD	5	0	5	0	Complete	FALSE	CLPP4, NCLPP4	| Symbols: CLPP4, NCLPP4 | NUCLEAR-ENCODED CLP PROTEASE P4, CLP protease P4 | chr5:18396351-18397586 FORWARD LENGTH=292	NA
AT5G45400.1	FR	5	0	5	0	Complete	FALSE	RPA70C, RPA1C, ATRPA70C	| Symbols: RPA70C, RPA1C, ATRPA70C | Replication Protein A 1C | chr5:18398990-18401644 FORWARD LENGTH=853	NA
AT5G45400.1	FR_AZD	5	0	5	0	Complete	FALSE	RPA70C, RPA1C, ATRPA70C	| Symbols: RPA70C, RPA1C, ATRPA70C | Replication Protein A 1C | chr5:18398990-18401644 FORWARD LENGTH=853	NA
AT5G45400.1	WL	5	0	5	0	Complete	FALSE	RPA70C, RPA1C, ATRPA70C	| Symbols: RPA70C, RPA1C, ATRPA70C | Replication Protein A 1C | chr5:18398990-18401644 FORWARD LENGTH=853	NA
AT5G45400.1	WL_AZD	5	0	5	0	Complete	FALSE	RPA70C, RPA1C, ATRPA70C	| Symbols: RPA70C, RPA1C, ATRPA70C | Replication Protein A 1C | chr5:18398990-18401644 FORWARD LENGTH=853	NA
AT5G45420.1	FR	5	0	5	0	Complete	FALSE	maMYB	| Symbols: maMYB | membrane anchored MYB | chr5:18405668-18406597 REVERSE LENGTH=309	AT5G45420.2;AT5G45420.3
AT5G45420.1	FR_AZD	5	0	5	0	Complete	FALSE	maMYB	| Symbols: maMYB | membrane anchored MYB | chr5:18405668-18406597 REVERSE LENGTH=309	AT5G45420.2;AT5G45420.3
AT5G45420.1	WL	5	0	5	0	Complete	FALSE	maMYB	| Symbols: maMYB | membrane anchored MYB | chr5:18405668-18406597 REVERSE LENGTH=309	AT5G45420.2;AT5G45420.3
AT5G45420.1	WL_AZD	5	0	5	0	Complete	FALSE	maMYB	| Symbols: maMYB | membrane anchored MYB | chr5:18405668-18406597 REVERSE LENGTH=309	AT5G45420.2;AT5G45420.3
AT5G45470.1	FR	5	0	5	0	Complete	FALSE	NA	| Symbols: no symbol available | no full name available | chr5:18422164-18424764 REVERSE LENGTH=866	NA
AT5G45470.1	FR_AZD	5	0	5	0	Complete	FALSE	NA	| Symbols: no symbol available | no full name available | chr5:18422164-18424764 REVERSE LENGTH=866	NA
AT5G45470.1	WL	5	0	5	0	Complete	FALSE	NA	| Symbols: no symbol available | no full name available | chr5:18422164-18424764 REVERSE LENGTH=866	NA
AT5G45470.1	WL_AZD	5	0	5	0	Complete	FALSE	NA	| Symbols: no symbol available | no full name available | chr5:18422164-18424764 REVERSE LENGTH=866	NA
AT5G45480.1	FR	5	0	5	0	Complete	FALSE	NA	| Symbols: no symbol available | no full name available | chr5:18426296-18428929 REVERSE LENGTH=877	NA
AT5G45480.1	FR_AZD	5	0	5	0	Complete	FALSE	NA	| Symbols: no symbol available | no full name available | chr5:18426296-18428929 REVERSE LENGTH=877	NA
AT5G45480.1	WL	5	0	5	0	Complete	FALSE	NA	| Symbols: no symbol available | no full name available | chr5:18426296-18428929 REVERSE LENGTH=877	NA
AT5G45480.1	WL_AZD	5	0	5	0	Complete	FALSE	NA	| Symbols: no symbol available | no full name available | chr5:18426296-18428929 REVERSE LENGTH=877	NA
AT5G45490.1	FR	5	0	5	0	Complete	FALSE	NA	| Symbols: no symbol available | no full name available | chr5:18431064-18432128 FORWARD LENGTH=354	AT5G45490.2
AT5G45490.1	FR_AZD	5	0	5	0	Complete	FALSE	NA	| Symbols: no symbol available | no full name available | chr5:18431064-18432128 FORWARD LENGTH=354	AT5G45490.2
AT5G45490.1	WL	5	0	5	0	Complete	FALSE	NA	| Symbols: no symbol available | no full name available | chr5:18431064-18432128 FORWARD LENGTH=354	AT5G45490.2
AT5G45490.1	WL_AZD	5	0	5	0	Complete	FALSE	NA	| Symbols: no symbol available | no full name available | chr5:18431064-18432128 FORWARD LENGTH=354	AT5G45490.2
AT5G45500.1	FR	5	0	5	0	Complete	FALSE	NA	| Symbols: no symbol available | no full name available | chr5:18432636-18434951 REVERSE LENGTH=771	AT5G45500.2;AT5G45500.3;AT5G45500.4;AT5G45500.5;AT5G45500.6;AT5G45500.7;AT5G45500.8;AT5G45500.9
AT5G45500.1	FR_AZD	5	0	5	0	Complete	FALSE	NA	| Symbols: no symbol available | no full name available | chr5:18432636-18434951 REVERSE LENGTH=771	AT5G45500.2;AT5G45500.3;AT5G45500.4;AT5G45500.5;AT5G45500.6;AT5G45500.7;AT5G45500.8;AT5G45500.9
AT5G45500.1	WL	5	0	5	0	Complete	FALSE	NA	| Symbols: no symbol available | no full name available | chr5:18432636-18434951 REVERSE LENGTH=771	AT5G45500.2;AT5G45500.3;AT5G45500.4;AT5G45500.5;AT5G45500.6;AT5G45500.7;AT5G45500.8;AT5G45500.9
AT5G45500.1	WL_AZD	5	0	5	0	Complete	FALSE	NA	| Symbols: no symbol available | no full name available | chr5:18432636-18434951 REVERSE LENGTH=771	AT5G45500.2;AT5G45500.3;AT5G45500.4;AT5G45500.5;AT5G45500.6;AT5G45500.7;AT5G45500.8;AT5G45500.9
AT5G45510.1	FR	5	0	5	0	Complete	FALSE	NA	| Symbols: no symbol available | no full name available | chr5:18444798-18449071 FORWARD LENGTH=1222	AT5G45510.2
AT5G45510.1	FR_AZD	5	0	5	0	Complete	FALSE	NA	| Symbols: no symbol available | no full name available | chr5:18444798-18449071 FORWARD LENGTH=1222	AT5G45510.2
AT5G45510.1	WL	5	0	5	0	Complete	FALSE	NA	| Symbols: no symbol available | no full name available | chr5:18444798-18449071 FORWARD LENGTH=1222	AT5G45510.2
AT5G45510.1	WL_AZD	5	0	5	0	Complete	FALSE	NA	| Symbols: no symbol available | no full name available | chr5:18444798-18449071 FORWARD LENGTH=1222	AT5G45510.2
AT5G45550.1	FR	5	0	5	0	Complete	FALSE	MOB1-like, MOB1A	| Symbols: MOB1-like, MOB1A | MOB1-like | chr5:18462284-18464840 FORWARD LENGTH=215	NA
AT5G45550.1	FR_AZD	5	0	5	0	Complete	FALSE	MOB1-like, MOB1A	| Symbols: MOB1-like, MOB1A | MOB1-like | chr5:18462284-18464840 FORWARD LENGTH=215	NA
AT5G45550.1	WL	5	0	5	0	Complete	FALSE	MOB1-like, MOB1A	| Symbols: MOB1-like, MOB1A | MOB1-like | chr5:18462284-18464840 FORWARD LENGTH=215	NA
AT5G45550.1	WL_AZD	5	0	5	0	Complete	FALSE	MOB1-like, MOB1A	| Symbols: MOB1-like, MOB1A | MOB1-like | chr5:18462284-18464840 FORWARD LENGTH=215	NA
AT5G45560.2	FR	3	2	5	0.4	Partial_Missing	FALSE	NA	| Symbols: no symbol available | no full name available | chr5:18466247-18470752 FORWARD LENGTH=630	NA
AT5G45560.2	FR_AZD	5	0	5	0	Complete	FALSE	NA	| Symbols: no symbol available | no full name available | chr5:18466247-18470752 FORWARD LENGTH=630	NA
AT5G45560.2	WL	5	0	5	0	Complete	FALSE	NA	| Symbols: no symbol available | no full name available | chr5:18466247-18470752 FORWARD LENGTH=630	NA
AT5G45560.2	WL_AZD	5	0	5	0	Complete	FALSE	NA	| Symbols: no symbol available | no full name available | chr5:18466247-18470752 FORWARD LENGTH=630	NA
AT5G45590.1	FR	5	0	5	0	Complete	FALSE	NA	| Symbols: no symbol available | no full name available | chr5:18484643-18486227 REVERSE LENGTH=173	NA
AT5G45590.1	FR_AZD	5	0	5	0	Complete	FALSE	NA	| Symbols: no symbol available | no full name available | chr5:18484643-18486227 REVERSE LENGTH=173	NA
AT5G45590.1	WL	5	0	5	0	Complete	FALSE	NA	| Symbols: no symbol available | no full name available | chr5:18484643-18486227 REVERSE LENGTH=173	NA
AT5G45590.1	WL_AZD	5	0	5	0	Complete	FALSE	NA	| Symbols: no symbol available | no full name available | chr5:18484643-18486227 REVERSE LENGTH=173	NA
AT5G45600.1	FR	5	0	5	0	Complete	FALSE	TAF14B, YAF9a, GAS41	| Symbols: TAF14B, YAF9a, GAS41 | GLIOMAS 41, TBP-ASSOCIATED FACTOR 14B, homolog of yeast YAF9 a | chr5:18488059-18489666 FORWARD LENGTH=268	AT5G45600.2
AT5G45600.1	FR_AZD	5	0	5	0	Complete	FALSE	TAF14B, YAF9a, GAS41	| Symbols: TAF14B, YAF9a, GAS41 | GLIOMAS 41, TBP-ASSOCIATED FACTOR 14B, homolog of yeast YAF9 a | chr5:18488059-18489666 FORWARD LENGTH=268	AT5G45600.2
AT5G45600.1	WL	5	0	5	0	Complete	FALSE	TAF14B, YAF9a, GAS41	| Symbols: TAF14B, YAF9a, GAS41 | GLIOMAS 41, TBP-ASSOCIATED FACTOR 14B, homolog of yeast YAF9 a | chr5:18488059-18489666 FORWARD LENGTH=268	AT5G45600.2
AT5G45600.1	WL_AZD	5	0	5	0	Complete	FALSE	TAF14B, YAF9a, GAS41	| Symbols: TAF14B, YAF9a, GAS41 | GLIOMAS 41, TBP-ASSOCIATED FACTOR 14B, homolog of yeast YAF9 a | chr5:18488059-18489666 FORWARD LENGTH=268	AT5G45600.2
AT5G45620.1	FR	5	0	5	0	Complete	FALSE	NA	| Symbols: no symbol available | no full name available | chr5:18501590-18503868 FORWARD LENGTH=386	NA
AT5G45620.1	FR_AZD	5	0	5	0	Complete	FALSE	NA	| Symbols: no symbol available | no full name available | chr5:18501590-18503868 FORWARD LENGTH=386	NA
AT5G45620.1	WL	5	0	5	0	Complete	FALSE	NA	| Symbols: no symbol available | no full name available | chr5:18501590-18503868 FORWARD LENGTH=386	NA
AT5G45620.1	WL_AZD	5	0	5	0	Complete	FALSE	NA	| Symbols: no symbol available | no full name available | chr5:18501590-18503868 FORWARD LENGTH=386	NA
AT5G45650.1	FR	4	1	5	0.2	Partial_Missing	FALSE	NA	| Symbols: no symbol available | no full name available | chr5:18513520-18518790 REVERSE LENGTH=791	AT5G45650.2
AT5G45650.1	FR_AZD	3	2	5	0.4	Partial_Missing	FALSE	NA	| Symbols: no symbol available | no full name available | chr5:18513520-18518790 REVERSE LENGTH=791	AT5G45650.2
AT5G45650.1	WL	4	1	5	0.2	Partial_Missing	FALSE	NA	| Symbols: no symbol available | no full name available | chr5:18513520-18518790 REVERSE LENGTH=791	AT5G45650.2
AT5G45650.1	WL_AZD	0	5	5	1	Total_Missing	FALSE	NA	| Symbols: no symbol available | no full name available | chr5:18513520-18518790 REVERSE LENGTH=791	AT5G45650.2
AT5G45660.1	FR	5	0	5	0	Complete	FALSE	NA	| Symbols: no symbol available | no full name available | chr5:18525103-18526726 FORWARD LENGTH=226	NA
AT5G45660.1	FR_AZD	5	0	5	0	Complete	FALSE	NA	| Symbols: no symbol available | no full name available | chr5:18525103-18526726 FORWARD LENGTH=226	NA
AT5G45660.1	WL	5	0	5	0	Complete	FALSE	NA	| Symbols: no symbol available | no full name available | chr5:18525103-18526726 FORWARD LENGTH=226	NA
AT5G45660.1	WL_AZD	5	0	5	0	Complete	FALSE	NA	| Symbols: no symbol available | no full name available | chr5:18525103-18526726 FORWARD LENGTH=226	NA
AT5G45670.1	FR	5	0	5	0	Complete	FALSE	NA	| Symbols: no symbol available | no full name available | chr5:18528600-18530164 FORWARD LENGTH=362	NA
AT5G45670.1	FR_AZD	5	0	5	0	Complete	FALSE	NA	| Symbols: no symbol available | no full name available | chr5:18528600-18530164 FORWARD LENGTH=362	NA
AT5G45670.1	WL	5	0	5	0	Complete	FALSE	NA	| Symbols: no symbol available | no full name available | chr5:18528600-18530164 FORWARD LENGTH=362	NA
AT5G45670.1	WL_AZD	5	0	5	0	Complete	FALSE	NA	| Symbols: no symbol available | no full name available | chr5:18528600-18530164 FORWARD LENGTH=362	NA
AT5G45680.1	FR	5	0	5	0	Complete	FALSE	ATFKBP13, FKBP13	| Symbols: ATFKBP13, FKBP13 | FK506 BINDING PROTEIN 13, FK506-binding protein 13 | chr5:18530894-18532128 FORWARD LENGTH=208	NA
AT5G45680.1	FR_AZD	5	0	5	0	Complete	FALSE	ATFKBP13, FKBP13	| Symbols: ATFKBP13, FKBP13 | FK506 BINDING PROTEIN 13, FK506-binding protein 13 | chr5:18530894-18532128 FORWARD LENGTH=208	NA
AT5G45680.1	WL	5	0	5	0	Complete	FALSE	ATFKBP13, FKBP13	| Symbols: ATFKBP13, FKBP13 | FK506 BINDING PROTEIN 13, FK506-binding protein 13 | chr5:18530894-18532128 FORWARD LENGTH=208	NA
AT5G45680.1	WL_AZD	5	0	5	0	Complete	FALSE	ATFKBP13, FKBP13	| Symbols: ATFKBP13, FKBP13 | FK506 BINDING PROTEIN 13, FK506-binding protein 13 | chr5:18530894-18532128 FORWARD LENGTH=208	NA
AT5G45690.1	FR	5	0	5	0	Complete	FALSE	NA	| Symbols: no symbol available | no full name available | chr5:18535139-18536259 REVERSE LENGTH=247	NA
AT5G45690.1	FR_AZD	5	0	5	0	Complete	FALSE	NA	| Symbols: no symbol available | no full name available | chr5:18535139-18536259 REVERSE LENGTH=247	NA
AT5G45690.1	WL	5	0	5	0	Complete	FALSE	NA	| Symbols: no symbol available | no full name available | chr5:18535139-18536259 REVERSE LENGTH=247	NA
AT5G45690.1	WL_AZD	5	0	5	0	Complete	FALSE	NA	| Symbols: no symbol available | no full name available | chr5:18535139-18536259 REVERSE LENGTH=247	NA
AT5G45750.1	FR	5	0	5	0	Complete	FALSE	RABA1c, AtRABA1c	| Symbols: RABA1c, AtRABA1c | RAB GTPase homolog A1C | chr5:18559318-18560639 FORWARD LENGTH=216	NA
AT5G45750.1	FR_AZD	5	0	5	0	Complete	FALSE	RABA1c, AtRABA1c	| Symbols: RABA1c, AtRABA1c | RAB GTPase homolog A1C | chr5:18559318-18560639 FORWARD LENGTH=216	NA
AT5G45750.1	WL	5	0	5	0	Complete	FALSE	RABA1c, AtRABA1c	| Symbols: RABA1c, AtRABA1c | RAB GTPase homolog A1C | chr5:18559318-18560639 FORWARD LENGTH=216	NA
AT5G45750.1	WL_AZD	5	0	5	0	Complete	FALSE	RABA1c, AtRABA1c	| Symbols: RABA1c, AtRABA1c | RAB GTPase homolog A1C | chr5:18559318-18560639 FORWARD LENGTH=216	NA
AT5G45760.1	FR	5	0	5	0	Complete	FALSE	NA	| Symbols: no symbol available | no full name available | chr5:18561121-18563005 FORWARD LENGTH=360	NA
AT5G45760.1	FR_AZD	5	0	5	0	Complete	FALSE	NA	| Symbols: no symbol available | no full name available | chr5:18561121-18563005 FORWARD LENGTH=360	NA
AT5G45760.1	WL	5	0	5	0	Complete	FALSE	NA	| Symbols: no symbol available | no full name available | chr5:18561121-18563005 FORWARD LENGTH=360	NA
AT5G45760.1	WL_AZD	5	0	5	0	Complete	FALSE	NA	| Symbols: no symbol available | no full name available | chr5:18561121-18563005 FORWARD LENGTH=360	NA
AT5G45900.1	FR	5	0	5	0	Complete	FALSE	ATAPG7, APG7, PEUP4, ATATG7, ATG7	| Symbols: ATAPG7, APG7, PEUP4, ATATG7, ATG7 | AUTOPHAGY 7, PEROXISOME UNUSUAL POSITIONING 4, AUTOPHAGY-RELATED 7 | chr5:18615304-18618436 FORWARD LENGTH=697	NA
AT5G45900.1	FR_AZD	5	0	5	0	Complete	FALSE	ATAPG7, APG7, PEUP4, ATATG7, ATG7	| Symbols: ATAPG7, APG7, PEUP4, ATATG7, ATG7 | AUTOPHAGY 7, PEROXISOME UNUSUAL POSITIONING 4, AUTOPHAGY-RELATED 7 | chr5:18615304-18618436 FORWARD LENGTH=697	NA
AT5G45900.1	WL	5	0	5	0	Complete	FALSE	ATAPG7, APG7, PEUP4, ATATG7, ATG7	| Symbols: ATAPG7, APG7, PEUP4, ATATG7, ATG7 | AUTOPHAGY 7, PEROXISOME UNUSUAL POSITIONING 4, AUTOPHAGY-RELATED 7 | chr5:18615304-18618436 FORWARD LENGTH=697	NA
AT5G45900.1	WL_AZD	5	0	5	0	Complete	FALSE	ATAPG7, APG7, PEUP4, ATATG7, ATG7	| Symbols: ATAPG7, APG7, PEUP4, ATATG7, ATG7 | AUTOPHAGY 7, PEROXISOME UNUSUAL POSITIONING 4, AUTOPHAGY-RELATED 7 | chr5:18615304-18618436 FORWARD LENGTH=697	NA
AT5G45920.1	FR	5	0	5	0	Complete	FALSE	GGL28	| Symbols: GGL28 | Guard-cell-enriched GDSL Lipase 28 | chr5:18622822-18624677 FORWARD LENGTH=241	AT5G45920.4;AT5G45920.2;AT5G45920.3
AT5G45920.1	FR_AZD	5	0	5	0	Complete	FALSE	GGL28	| Symbols: GGL28 | Guard-cell-enriched GDSL Lipase 28 | chr5:18622822-18624677 FORWARD LENGTH=241	AT5G45920.4;AT5G45920.2;AT5G45920.3
AT5G45920.1	WL	5	0	5	0	Complete	FALSE	GGL28	| Symbols: GGL28 | Guard-cell-enriched GDSL Lipase 28 | chr5:18622822-18624677 FORWARD LENGTH=241	AT5G45920.4;AT5G45920.2;AT5G45920.3
AT5G45920.1	WL_AZD	5	0	5	0	Complete	FALSE	GGL28	| Symbols: GGL28 | Guard-cell-enriched GDSL Lipase 28 | chr5:18622822-18624677 FORWARD LENGTH=241	AT5G45920.4;AT5G45920.2;AT5G45920.3
AT5G45930.1	FR	5	0	5	0	Complete	FALSE	CHLI2, CHL I2, CHLI-2	| Symbols: CHLI2, CHL I2, CHLI-2 | magnesium chelatase i2 | chr5:18628095-18629565 FORWARD LENGTH=418	NA
AT5G45930.1	FR_AZD	5	0	5	0	Complete	FALSE	CHLI2, CHL I2, CHLI-2	| Symbols: CHLI2, CHL I2, CHLI-2 | magnesium chelatase i2 | chr5:18628095-18629565 FORWARD LENGTH=418	NA
AT5G45930.1	WL	5	0	5	0	Complete	FALSE	CHLI2, CHL I2, CHLI-2	| Symbols: CHLI2, CHL I2, CHLI-2 | magnesium chelatase i2 | chr5:18628095-18629565 FORWARD LENGTH=418	NA
AT5G45930.1	WL_AZD	5	0	5	0	Complete	FALSE	CHLI2, CHL I2, CHLI-2	| Symbols: CHLI2, CHL I2, CHLI-2 | magnesium chelatase i2 | chr5:18628095-18629565 FORWARD LENGTH=418	NA
AT5G45940.1	FR	5	0	5	0	Complete	FALSE	AtNUDX11, NUDT11, AtNUDT11, NUDX11	| Symbols: AtNUDX11, NUDT11, AtNUDT11, NUDX11 | Arabidopsis thaliana nudix hydrolase homolog 11, nudix hydrolase homolog 11 | chr5:18629665-18630597 REVERSE LENGTH=222	NA
AT5G45940.1	FR_AZD	5	0	5	0	Complete	FALSE	AtNUDX11, NUDT11, AtNUDT11, NUDX11	| Symbols: AtNUDX11, NUDT11, AtNUDT11, NUDX11 | Arabidopsis thaliana nudix hydrolase homolog 11, nudix hydrolase homolog 11 | chr5:18629665-18630597 REVERSE LENGTH=222	NA
AT5G45940.1	WL	5	0	5	0	Complete	FALSE	AtNUDX11, NUDT11, AtNUDT11, NUDX11	| Symbols: AtNUDX11, NUDT11, AtNUDT11, NUDX11 | Arabidopsis thaliana nudix hydrolase homolog 11, nudix hydrolase homolog 11 | chr5:18629665-18630597 REVERSE LENGTH=222	NA
AT5G45940.1	WL_AZD	5	0	5	0	Complete	FALSE	AtNUDX11, NUDT11, AtNUDT11, NUDX11	| Symbols: AtNUDX11, NUDT11, AtNUDT11, NUDX11 | Arabidopsis thaliana nudix hydrolase homolog 11, nudix hydrolase homolog 11 | chr5:18629665-18630597 REVERSE LENGTH=222	NA
AT5G45950.1	FR	5	0	5	0	Complete	FALSE	GGL28	| Symbols: GGL28 | | chr5:18634155-18636512 FORWARD LENGTH=357	NA
AT5G45950.1	FR_AZD	5	0	5	0	Complete	FALSE	GGL28	| Symbols: GGL28 | | chr5:18634155-18636512 FORWARD LENGTH=357	NA
AT5G45950.1	WL	5	0	5	0	Complete	FALSE	GGL28	| Symbols: GGL28 | | chr5:18634155-18636512 FORWARD LENGTH=357	NA
AT5G45950.1	WL_AZD	5	0	5	0	Complete	FALSE	GGL28	| Symbols: GGL28 | | chr5:18634155-18636512 FORWARD LENGTH=357	NA
AT5G45970.1	FR	5	0	5	0	Complete	FALSE	ARAC2, ATRAC2, ROP7, ATROP7, RAC2	| Symbols: ARAC2, ATRAC2, ROP7, ATROP7, RAC2 | Arabidopsis RAC-like 2, RHO-RELATED PROTEIN FROM PLANTS 7, ARABIDOPSIS THALIANA RAC 2, RAC-like 2 | chr5:18643761-18645758 FORWARD LENGTH=201	NA
AT5G45970.1	FR_AZD	2	3	5	0.6	Partial_Missing	FALSE	ARAC2, ATRAC2, ROP7, ATROP7, RAC2	| Symbols: ARAC2, ATRAC2, ROP7, ATROP7, RAC2 | Arabidopsis RAC-like 2, RHO-RELATED PROTEIN FROM PLANTS 7, ARABIDOPSIS THALIANA RAC 2, RAC-like 2 | chr5:18643761-18645758 FORWARD LENGTH=201	NA
AT5G45970.1	WL	5	0	5	0	Complete	FALSE	ARAC2, ATRAC2, ROP7, ATROP7, RAC2	| Symbols: ARAC2, ATRAC2, ROP7, ATROP7, RAC2 | Arabidopsis RAC-like 2, RHO-RELATED PROTEIN FROM PLANTS 7, ARABIDOPSIS THALIANA RAC 2, RAC-like 2 | chr5:18643761-18645758 FORWARD LENGTH=201	NA
AT5G45970.1	WL_AZD	5	0	5	0	Complete	FALSE	ARAC2, ATRAC2, ROP7, ATROP7, RAC2	| Symbols: ARAC2, ATRAC2, ROP7, ATROP7, RAC2 | Arabidopsis RAC-like 2, RHO-RELATED PROTEIN FROM PLANTS 7, ARABIDOPSIS THALIANA RAC 2, RAC-like 2 | chr5:18643761-18645758 FORWARD LENGTH=201	NA
AT5G46020.1	FR	5	0	5	0	Complete	FALSE	MUSE7	| Symbols: MUSE7 | MUtant, Snc1-Enhancing, 7 | chr5:18663075-18664629 REVERSE LENGTH=164	NA
AT5G46020.1	FR_AZD	5	0	5	0	Complete	FALSE	MUSE7	| Symbols: MUSE7 | MUtant, Snc1-Enhancing, 7 | chr5:18663075-18664629 REVERSE LENGTH=164	NA
AT5G46020.1	WL	5	0	5	0	Complete	FALSE	MUSE7	| Symbols: MUSE7 | MUtant, Snc1-Enhancing, 7 | chr5:18663075-18664629 REVERSE LENGTH=164	NA
AT5G46020.1	WL_AZD	5	0	5	0	Complete	FALSE	MUSE7	| Symbols: MUSE7 | MUtant, Snc1-Enhancing, 7 | chr5:18663075-18664629 REVERSE LENGTH=164	NA
AT5G46070.1	FR	5	0	5	0	Complete	FALSE	GBPL3	| Symbols: GBPL3 | GUANYLATE-BINDING PROTEIN-LIKE 3 | chr5:18683468-18688397 FORWARD LENGTH=1082	NA
AT5G46070.1	FR_AZD	5	0	5	0	Complete	FALSE	GBPL3	| Symbols: GBPL3 | GUANYLATE-BINDING PROTEIN-LIKE 3 | chr5:18683468-18688397 FORWARD LENGTH=1082	NA
AT5G46070.1	WL	5	0	5	0	Complete	FALSE	GBPL3	| Symbols: GBPL3 | GUANYLATE-BINDING PROTEIN-LIKE 3 | chr5:18683468-18688397 FORWARD LENGTH=1082	NA
AT5G46070.1	WL_AZD	5	0	5	0	Complete	FALSE	GBPL3	| Symbols: GBPL3 | GUANYLATE-BINDING PROTEIN-LIKE 3 | chr5:18683468-18688397 FORWARD LENGTH=1082	NA
AT5G46110.1	FR	5	0	5	0	Complete	FALSE	APE2, TPT	| Symbols: APE2, TPT | triose-phosphate &#8260; phosphate translocator, ACCLIMATION OF PHOTOSYNTHESIS TO ENVIRONMENT 2 | chr5:18697606-18700212 FORWARD LENGTH=410	AT5G46110.3;AT5G46110.4;AT5G46110.2
AT5G46110.1	FR_AZD	5	0	5	0	Complete	FALSE	APE2, TPT	| Symbols: APE2, TPT | triose-phosphate &#8260; phosphate translocator, ACCLIMATION OF PHOTOSYNTHESIS TO ENVIRONMENT 2 | chr5:18697606-18700212 FORWARD LENGTH=410	AT5G46110.3;AT5G46110.4;AT5G46110.2
AT5G46110.1	WL	5	0	5	0	Complete	FALSE	APE2, TPT	| Symbols: APE2, TPT | triose-phosphate &#8260; phosphate translocator, ACCLIMATION OF PHOTOSYNTHESIS TO ENVIRONMENT 2 | chr5:18697606-18700212 FORWARD LENGTH=410	AT5G46110.3;AT5G46110.4;AT5G46110.2
AT5G46110.1	WL_AZD	5	0	5	0	Complete	FALSE	APE2, TPT	| Symbols: APE2, TPT | triose-phosphate &#8260; phosphate translocator, ACCLIMATION OF PHOTOSYNTHESIS TO ENVIRONMENT 2 | chr5:18697606-18700212 FORWARD LENGTH=410	AT5G46110.3;AT5G46110.4;AT5G46110.2
AT5G46150.1	FR	1	4	5	0.8	Total_Missing	FALSE	NA	| Symbols: no symbol available | no full name available | chr5:18708735-18710424 REVERSE LENGTH=343	AT5G46150.2;AT5G46150.3;AT5G46150.4
AT5G46150.1	FR_AZD	3	2	5	0.4	Partial_Missing	FALSE	NA	| Symbols: no symbol available | no full name available | chr5:18708735-18710424 REVERSE LENGTH=343	AT5G46150.2;AT5G46150.3;AT5G46150.4
AT5G46150.1	WL	1	4	5	0.8	Total_Missing	FALSE	NA	| Symbols: no symbol available | no full name available | chr5:18708735-18710424 REVERSE LENGTH=343	AT5G46150.2;AT5G46150.3;AT5G46150.4
AT5G46150.1	WL_AZD	2	3	5	0.6	Partial_Missing	FALSE	NA	| Symbols: no symbol available | no full name available | chr5:18708735-18710424 REVERSE LENGTH=343	AT5G46150.2;AT5G46150.3;AT5G46150.4
AT5G46160.1	FR	5	0	5	0	Complete	FALSE	NA	| Symbols: no symbol available | no full name available | chr5:18711456-18712341 REVERSE LENGTH=173	AT5G46160.2
AT5G46160.1	FR_AZD	5	0	5	0	Complete	FALSE	NA	| Symbols: no symbol available | no full name available | chr5:18711456-18712341 REVERSE LENGTH=173	AT5G46160.2
AT5G46160.1	WL	5	0	5	0	Complete	FALSE	NA	| Symbols: no symbol available | no full name available | chr5:18711456-18712341 REVERSE LENGTH=173	AT5G46160.2
AT5G46160.1	WL_AZD	5	0	5	0	Complete	FALSE	NA	| Symbols: no symbol available | no full name available | chr5:18711456-18712341 REVERSE LENGTH=173	AT5G46160.2
AT5G46180.1	FR	5	0	5	0	Complete	FALSE	DELTA-OAT	| Symbols: DELTA-OAT | ornithine-delta-aminotransferase | chr5:18718766-18721271 REVERSE LENGTH=475	NA
AT5G46180.1	FR_AZD	5	0	5	0	Complete	FALSE	DELTA-OAT	| Symbols: DELTA-OAT | ornithine-delta-aminotransferase | chr5:18718766-18721271 REVERSE LENGTH=475	NA
AT5G46180.1	WL	5	0	5	0	Complete	FALSE	DELTA-OAT	| Symbols: DELTA-OAT | ornithine-delta-aminotransferase | chr5:18718766-18721271 REVERSE LENGTH=475	NA
AT5G46180.1	WL_AZD	5	0	5	0	Complete	FALSE	DELTA-OAT	| Symbols: DELTA-OAT | ornithine-delta-aminotransferase | chr5:18718766-18721271 REVERSE LENGTH=475	NA
AT5G46190.1	FR	5	0	5	0	Complete	FALSE	NA	| Symbols: no symbol available | no full name available | chr5:18723435-18725834 REVERSE LENGTH=644	AT5G46190.3;AT5G46190.4;AT5G46190.2
AT5G46190.1	FR_AZD	5	0	5	0	Complete	FALSE	NA	| Symbols: no symbol available | no full name available | chr5:18723435-18725834 REVERSE LENGTH=644	AT5G46190.3;AT5G46190.4;AT5G46190.2
AT5G46190.1	WL	5	0	5	0	Complete	FALSE	NA	| Symbols: no symbol available | no full name available | chr5:18723435-18725834 REVERSE LENGTH=644	AT5G46190.3;AT5G46190.4;AT5G46190.2
AT5G46190.1	WL_AZD	5	0	5	0	Complete	FALSE	NA	| Symbols: no symbol available | no full name available | chr5:18723435-18725834 REVERSE LENGTH=644	AT5G46190.3;AT5G46190.4;AT5G46190.2
AT5G46210.1	FR	5	0	5	0	Complete	FALSE	CUL4, ATCUL4	| Symbols: CUL4, ATCUL4 | cullin4 | chr5:18731569-18736653 REVERSE LENGTH=792	NA
AT5G46210.1	FR_AZD	5	0	5	0	Complete	FALSE	CUL4, ATCUL4	| Symbols: CUL4, ATCUL4 | cullin4 | chr5:18731569-18736653 REVERSE LENGTH=792	NA
AT5G46210.1	WL	5	0	5	0	Complete	FALSE	CUL4, ATCUL4	| Symbols: CUL4, ATCUL4 | cullin4 | chr5:18731569-18736653 REVERSE LENGTH=792	NA
AT5G46210.1	WL_AZD	5	0	5	0	Complete	FALSE	CUL4, ATCUL4	| Symbols: CUL4, ATCUL4 | cullin4 | chr5:18731569-18736653 REVERSE LENGTH=792	NA
AT5G46230.1	FR	5	0	5	0	Complete	FALSE	SVB3	| Symbols: SVB3 | | chr5:18742593-18743024 REVERSE LENGTH=143	NA
AT5G46230.1	FR_AZD	5	0	5	0	Complete	FALSE	SVB3	| Symbols: SVB3 | | chr5:18742593-18743024 REVERSE LENGTH=143	NA
AT5G46230.1	WL	5	0	5	0	Complete	FALSE	SVB3	| Symbols: SVB3 | | chr5:18742593-18743024 REVERSE LENGTH=143	NA
AT5G46230.1	WL_AZD	5	0	5	0	Complete	FALSE	SVB3	| Symbols: SVB3 | | chr5:18742593-18743024 REVERSE LENGTH=143	NA
AT5G46250.1	FR	5	0	5	0	Complete	FALSE	LARP6a, AtLARP6a	| Symbols: LARP6a, AtLARP6a | La related protein 6a | chr5:18755388-18758056 FORWARD LENGTH=422	AT5G46250.2
AT5G46250.1	FR_AZD	5	0	5	0	Complete	FALSE	LARP6a, AtLARP6a	| Symbols: LARP6a, AtLARP6a | La related protein 6a | chr5:18755388-18758056 FORWARD LENGTH=422	AT5G46250.2
AT5G46250.1	WL	5	0	5	0	Complete	FALSE	LARP6a, AtLARP6a	| Symbols: LARP6a, AtLARP6a | La related protein 6a | chr5:18755388-18758056 FORWARD LENGTH=422	AT5G46250.2
AT5G46250.1	WL_AZD	5	0	5	0	Complete	FALSE	LARP6a, AtLARP6a	| Symbols: LARP6a, AtLARP6a | La related protein 6a | chr5:18755388-18758056 FORWARD LENGTH=422	AT5G46250.2
AT5G46280.1	FR	5	0	5	0	Complete	FALSE	MCM3	| Symbols: MCM3 | MINICHROMOSOME MAINTENANCE 3 | chr5:18769902-18773606 REVERSE LENGTH=776	NA
AT5G46280.1	FR_AZD	5	0	5	0	Complete	FALSE	MCM3	| Symbols: MCM3 | MINICHROMOSOME MAINTENANCE 3 | chr5:18769902-18773606 REVERSE LENGTH=776	NA
AT5G46280.1	WL	5	0	5	0	Complete	FALSE	MCM3	| Symbols: MCM3 | MINICHROMOSOME MAINTENANCE 3 | chr5:18769902-18773606 REVERSE LENGTH=776	NA
AT5G46280.1	WL_AZD	5	0	5	0	Complete	FALSE	MCM3	| Symbols: MCM3 | MINICHROMOSOME MAINTENANCE 3 | chr5:18769902-18773606 REVERSE LENGTH=776	NA
AT5G46290.1	FR	5	0	5	0	Complete	FALSE	KASI, KAS1	| Symbols: KASI, KAS1 | 3-ketoacyl-acyl carrier protein synthase I, KETOACYL-ACP SYNTHASE 1 | chr5:18774439-18776629 REVERSE LENGTH=473	AT5G46290.2
AT5G46290.1	FR_AZD	5	0	5	0	Complete	FALSE	KASI, KAS1	| Symbols: KASI, KAS1 | 3-ketoacyl-acyl carrier protein synthase I, KETOACYL-ACP SYNTHASE 1 | chr5:18774439-18776629 REVERSE LENGTH=473	AT5G46290.2
AT5G46290.1	WL	5	0	5	0	Complete	FALSE	KASI, KAS1	| Symbols: KASI, KAS1 | 3-ketoacyl-acyl carrier protein synthase I, KETOACYL-ACP SYNTHASE 1 | chr5:18774439-18776629 REVERSE LENGTH=473	AT5G46290.2
AT5G46290.1	WL_AZD	5	0	5	0	Complete	FALSE	KASI, KAS1	| Symbols: KASI, KAS1 | 3-ketoacyl-acyl carrier protein synthase I, KETOACYL-ACP SYNTHASE 1 | chr5:18774439-18776629 REVERSE LENGTH=473	AT5G46290.2
AT5G46390.2	FR	5	0	5	0	Complete	FALSE	CtpC	| Symbols: CtpC | | chr5:18816612-18819148 FORWARD LENGTH=489	NA
AT5G46390.2	FR_AZD	5	0	5	0	Complete	FALSE	CtpC	| Symbols: CtpC | | chr5:18816612-18819148 FORWARD LENGTH=489	NA
AT5G46390.2	WL	5	0	5	0	Complete	FALSE	CtpC	| Symbols: CtpC | | chr5:18816612-18819148 FORWARD LENGTH=489	NA
AT5G46390.2	WL_AZD	5	0	5	0	Complete	FALSE	CtpC	| Symbols: CtpC | | chr5:18816612-18819148 FORWARD LENGTH=489	NA
AT5G46420.1	FR	5	0	5	0	Complete	FALSE	NA	| Symbols: no symbol available | no full name available | chr5:18829999-18832893 FORWARD LENGTH=653	NA
AT5G46420.1	FR_AZD	5	0	5	0	Complete	FALSE	NA	| Symbols: no symbol available | no full name available | chr5:18829999-18832893 FORWARD LENGTH=653	NA
AT5G46420.1	WL	5	0	5	0	Complete	FALSE	NA	| Symbols: no symbol available | no full name available | chr5:18829999-18832893 FORWARD LENGTH=653	NA
AT5G46420.1	WL_AZD	5	0	5	0	Complete	FALSE	NA	| Symbols: no symbol available | no full name available | chr5:18829999-18832893 FORWARD LENGTH=653	NA
AT5G46430.1	FR	5	0	5	0	Complete	FALSE	NA	| Symbols: no symbol available | no full name available | chr5:18833429-18834409 FORWARD LENGTH=133	AT5G46430.2
AT5G46430.1	FR_AZD	5	0	5	0	Complete	FALSE	NA	| Symbols: no symbol available | no full name available | chr5:18833429-18834409 FORWARD LENGTH=133	AT5G46430.2
AT5G46430.1	WL	5	0	5	0	Complete	FALSE	NA	| Symbols: no symbol available | no full name available | chr5:18833429-18834409 FORWARD LENGTH=133	AT5G46430.2
AT5G46430.1	WL_AZD	5	0	5	0	Complete	FALSE	NA	| Symbols: no symbol available | no full name available | chr5:18833429-18834409 FORWARD LENGTH=133	AT5G46430.2
AT5G46560.1	FR	5	0	5	0	Complete	FALSE	MAN1	| Symbols: MAN1 | | chr5:18888061-18890090 FORWARD LENGTH=387	NA
AT5G46560.1	FR_AZD	5	0	5	0	Complete	FALSE	MAN1	| Symbols: MAN1 | | chr5:18888061-18890090 FORWARD LENGTH=387	NA
AT5G46560.1	WL	5	0	5	0	Complete	FALSE	MAN1	| Symbols: MAN1 | | chr5:18888061-18890090 FORWARD LENGTH=387	NA
AT5G46560.1	WL_AZD	5	0	5	0	Complete	FALSE	MAN1	| Symbols: MAN1 | | chr5:18888061-18890090 FORWARD LENGTH=387	NA
AT5G46570.1	FR	5	0	5	0	Complete	FALSE	BSK2	| Symbols: BSK2 | brassinosteroid-signaling kinase 2 | chr5:18894687-18897198 FORWARD LENGTH=489	NA
AT5G46570.1	FR_AZD	5	0	5	0	Complete	FALSE	BSK2	| Symbols: BSK2 | brassinosteroid-signaling kinase 2 | chr5:18894687-18897198 FORWARD LENGTH=489	NA
AT5G46570.1	WL	5	0	5	0	Complete	FALSE	BSK2	| Symbols: BSK2 | brassinosteroid-signaling kinase 2 | chr5:18894687-18897198 FORWARD LENGTH=489	NA
AT5G46570.1	WL_AZD	5	0	5	0	Complete	FALSE	BSK2	| Symbols: BSK2 | brassinosteroid-signaling kinase 2 | chr5:18894687-18897198 FORWARD LENGTH=489	NA
AT5G46580.1	FR	5	0	5	0	Complete	FALSE	SOT1	| Symbols: SOT1 | SUPPRESSOR OF THYLAKOID FORMATION 1 | chr5:18897510-18899645 REVERSE LENGTH=711	NA
AT5G46580.1	FR_AZD	5	0	5	0	Complete	FALSE	SOT1	| Symbols: SOT1 | SUPPRESSOR OF THYLAKOID FORMATION 1 | chr5:18897510-18899645 REVERSE LENGTH=711	NA
AT5G46580.1	WL	5	0	5	0	Complete	FALSE	SOT1	| Symbols: SOT1 | SUPPRESSOR OF THYLAKOID FORMATION 1 | chr5:18897510-18899645 REVERSE LENGTH=711	NA
AT5G46580.1	WL_AZD	5	0	5	0	Complete	FALSE	SOT1	| Symbols: SOT1 | SUPPRESSOR OF THYLAKOID FORMATION 1 | chr5:18897510-18899645 REVERSE LENGTH=711	NA
AT5G46620.1	FR	5	0	5	0	Complete	FALSE	NA	| Symbols: no symbol available | no full name available | chr5:18917850-18919128 REVERSE LENGTH=149	AT4G17960.1
AT5G46620.1	FR_AZD	5	0	5	0	Complete	FALSE	NA	| Symbols: no symbol available | no full name available | chr5:18917850-18919128 REVERSE LENGTH=149	AT4G17960.1
AT5G46620.1	WL	5	0	5	0	Complete	FALSE	NA	| Symbols: no symbol available | no full name available | chr5:18917850-18919128 REVERSE LENGTH=149	AT4G17960.1
AT5G46620.1	WL_AZD	5	0	5	0	Complete	FALSE	NA	| Symbols: no symbol available | no full name available | chr5:18917850-18919128 REVERSE LENGTH=149	AT4G17960.1
AT5G46630.1	FR	5	0	5	0	Complete	FALSE	AP2M	| Symbols: AP2M | adaptor protein-2 mu-adaptin | chr5:18920580-18923252 FORWARD LENGTH=438	NA
AT5G46630.1	FR_AZD	5	0	5	0	Complete	FALSE	AP2M	| Symbols: AP2M | adaptor protein-2 mu-adaptin | chr5:18920580-18923252 FORWARD LENGTH=438	NA
AT5G46630.1	WL	5	0	5	0	Complete	FALSE	AP2M	| Symbols: AP2M | adaptor protein-2 mu-adaptin | chr5:18920580-18923252 FORWARD LENGTH=438	NA
AT5G46630.1	WL_AZD	5	0	5	0	Complete	FALSE	AP2M	| Symbols: AP2M | adaptor protein-2 mu-adaptin | chr5:18920580-18923252 FORWARD LENGTH=438	NA
AT5G46750.1	FR	5	0	5	0	Complete	FALSE	AGD9	| Symbols: AGD9 | ARF-GAP domain 9 | chr5:18969950-18971817 REVERSE LENGTH=402	NA
AT5G46750.1	FR_AZD	5	0	5	0	Complete	FALSE	AGD9	| Symbols: AGD9 | ARF-GAP domain 9 | chr5:18969950-18971817 REVERSE LENGTH=402	NA
AT5G46750.1	WL	5	0	5	0	Complete	FALSE	AGD9	| Symbols: AGD9 | ARF-GAP domain 9 | chr5:18969950-18971817 REVERSE LENGTH=402	NA
AT5G46750.1	WL_AZD	5	0	5	0	Complete	FALSE	AGD9	| Symbols: AGD9 | ARF-GAP domain 9 | chr5:18969950-18971817 REVERSE LENGTH=402	NA
AT5G46760.1	FR	5	0	5	0	Complete	FALSE	MYC3	| Symbols: MYC3 | | chr5:18974231-18976009 FORWARD LENGTH=592	NA
AT5G46760.1	FR_AZD	5	0	5	0	Complete	FALSE	MYC3	| Symbols: MYC3 | | chr5:18974231-18976009 FORWARD LENGTH=592	NA
AT5G46760.1	WL	5	0	5	0	Complete	FALSE	MYC3	| Symbols: MYC3 | | chr5:18974231-18976009 FORWARD LENGTH=592	NA
AT5G46760.1	WL_AZD	5	0	5	0	Complete	FALSE	MYC3	| Symbols: MYC3 | | chr5:18974231-18976009 FORWARD LENGTH=592	NA
AT5G46790.1	FR	5	0	5	0	Complete	FALSE	PYL1, RCAR12	| Symbols: PYL1, RCAR12 | PYR1-like 1, regulatory components of ABA receptor 12 | chr5:18984063-18984728 REVERSE LENGTH=221	AT5G46790.2
AT5G46790.1	FR_AZD	5	0	5	0	Complete	FALSE	PYL1, RCAR12	| Symbols: PYL1, RCAR12 | PYR1-like 1, regulatory components of ABA receptor 12 | chr5:18984063-18984728 REVERSE LENGTH=221	AT5G46790.2
AT5G46790.1	WL	5	0	5	0	Complete	FALSE	PYL1, RCAR12	| Symbols: PYL1, RCAR12 | PYR1-like 1, regulatory components of ABA receptor 12 | chr5:18984063-18984728 REVERSE LENGTH=221	AT5G46790.2
AT5G46790.1	WL_AZD	5	0	5	0	Complete	FALSE	PYL1, RCAR12	| Symbols: PYL1, RCAR12 | PYR1-like 1, regulatory components of ABA receptor 12 | chr5:18984063-18984728 REVERSE LENGTH=221	AT5G46790.2
AT5G46800.1	FR	5	0	5	0	Complete	FALSE	BOU	| Symbols: BOU | A BOUT DE SOUFFLE | chr5:18988779-18989810 REVERSE LENGTH=300	AT5G46800.2;AT5G46800.3
AT5G46800.1	FR_AZD	5	0	5	0	Complete	FALSE	BOU	| Symbols: BOU | A BOUT DE SOUFFLE | chr5:18988779-18989810 REVERSE LENGTH=300	AT5G46800.2;AT5G46800.3
AT5G46800.1	WL	5	0	5	0	Complete	FALSE	BOU	| Symbols: BOU | A BOUT DE SOUFFLE | chr5:18988779-18989810 REVERSE LENGTH=300	AT5G46800.2;AT5G46800.3
AT5G46800.1	WL_AZD	5	0	5	0	Complete	FALSE	BOU	| Symbols: BOU | A BOUT DE SOUFFLE | chr5:18988779-18989810 REVERSE LENGTH=300	AT5G46800.2;AT5G46800.3
AT5G46840.1	FR	5	0	5	0	Complete	FALSE	NA	| Symbols: no symbol available | no full name available | chr5:19005651-19007609 FORWARD LENGTH=501	AT5G46840.2
AT5G46840.1	FR_AZD	5	0	5	0	Complete	FALSE	NA	| Symbols: no symbol available | no full name available | chr5:19005651-19007609 FORWARD LENGTH=501	AT5G46840.2
AT5G46840.1	WL	5	0	5	0	Complete	FALSE	NA	| Symbols: no symbol available | no full name available | chr5:19005651-19007609 FORWARD LENGTH=501	AT5G46840.2
AT5G46840.1	WL_AZD	5	0	5	0	Complete	FALSE	NA	| Symbols: no symbol available | no full name available | chr5:19005651-19007609 FORWARD LENGTH=501	AT5G46840.2
AT5G46850.1	FR	5	0	5	0	Complete	FALSE	NA	| Symbols: no symbol available | no full name available | chr5:19010714-19012010 FORWARD LENGTH=296	AT5G46850.2;AT5G46850.3
AT5G46850.1	FR_AZD	5	0	5	0	Complete	FALSE	NA	| Symbols: no symbol available | no full name available | chr5:19010714-19012010 FORWARD LENGTH=296	AT5G46850.2;AT5G46850.3
AT5G46850.1	WL	5	0	5	0	Complete	FALSE	NA	| Symbols: no symbol available | no full name available | chr5:19010714-19012010 FORWARD LENGTH=296	AT5G46850.2;AT5G46850.3
AT5G46850.1	WL_AZD	5	0	5	0	Complete	FALSE	NA	| Symbols: no symbol available | no full name available | chr5:19010714-19012010 FORWARD LENGTH=296	AT5G46850.2;AT5G46850.3
AT5G46860.1	FR	5	0	5	0	Complete	FALSE	SYP22, ATVAM3, VAM3, ATSYP22, SGR3	| Symbols: SYP22, ATVAM3, VAM3, ATSYP22, SGR3 | ARABIDOPSIS THALIANA SYNTAXIN OF PLANTS 22, SYNTAXIN OF PLANTS 22, SHOOT GRAVITROPISM 3, VACUOLAR MORPHOLOGY 3, ARABIDOPSIS THALIANA VACUOLAR MORPHOLOGY 3 | chr5:19012342-19013795 REVERSE LENGTH=268	NA
AT5G46860.1	FR_AZD	5	0	5	0	Complete	FALSE	SYP22, ATVAM3, VAM3, ATSYP22, SGR3	| Symbols: SYP22, ATVAM3, VAM3, ATSYP22, SGR3 | ARABIDOPSIS THALIANA SYNTAXIN OF PLANTS 22, SYNTAXIN OF PLANTS 22, SHOOT GRAVITROPISM 3, VACUOLAR MORPHOLOGY 3, ARABIDOPSIS THALIANA VACUOLAR MORPHOLOGY 3 | chr5:19012342-19013795 REVERSE LENGTH=268	NA
AT5G46860.1	WL	5	0	5	0	Complete	FALSE	SYP22, ATVAM3, VAM3, ATSYP22, SGR3	| Symbols: SYP22, ATVAM3, VAM3, ATSYP22, SGR3 | ARABIDOPSIS THALIANA SYNTAXIN OF PLANTS 22, SYNTAXIN OF PLANTS 22, SHOOT GRAVITROPISM 3, VACUOLAR MORPHOLOGY 3, ARABIDOPSIS THALIANA VACUOLAR MORPHOLOGY 3 | chr5:19012342-19013795 REVERSE LENGTH=268	NA
AT5G46860.1	WL_AZD	5	0	5	0	Complete	FALSE	SYP22, ATVAM3, VAM3, ATSYP22, SGR3	| Symbols: SYP22, ATVAM3, VAM3, ATSYP22, SGR3 | ARABIDOPSIS THALIANA SYNTAXIN OF PLANTS 22, SYNTAXIN OF PLANTS 22, SHOOT GRAVITROPISM 3, VACUOLAR MORPHOLOGY 3, ARABIDOPSIS THALIANA VACUOLAR MORPHOLOGY 3 | chr5:19012342-19013795 REVERSE LENGTH=268	NA
AT5G46870.1	FR	5	0	5	0	Complete	FALSE	BPL5	| Symbols: BPL5 | BPA1-Like 5 | chr5:19015486-19016990 FORWARD LENGTH=295	AT5G46870.2
AT5G46870.1	FR_AZD	5	0	5	0	Complete	FALSE	BPL5	| Symbols: BPL5 | BPA1-Like 5 | chr5:19015486-19016990 FORWARD LENGTH=295	AT5G46870.2
AT5G46870.1	WL	5	0	5	0	Complete	FALSE	BPL5	| Symbols: BPL5 | BPA1-Like 5 | chr5:19015486-19016990 FORWARD LENGTH=295	AT5G46870.2
AT5G46870.1	WL_AZD	5	0	5	0	Complete	FALSE	BPL5	| Symbols: BPL5 | BPA1-Like 5 | chr5:19015486-19016990 FORWARD LENGTH=295	AT5G46870.2
AT5G46890.1	FR	5	0	5	0	Complete	FALSE	NA	| Symbols: no symbol available | no full name available | chr5:19036437-19036820 REVERSE LENGTH=127	NA
AT5G46890.1	FR_AZD	5	0	5	0	Complete	FALSE	NA	| Symbols: no symbol available | no full name available | chr5:19036437-19036820 REVERSE LENGTH=127	NA
AT5G46890.1	WL	5	0	5	0	Complete	FALSE	NA	| Symbols: no symbol available | no full name available | chr5:19036437-19036820 REVERSE LENGTH=127	NA
AT5G46890.1	WL_AZD	5	0	5	0	Complete	FALSE	NA	| Symbols: no symbol available | no full name available | chr5:19036437-19036820 REVERSE LENGTH=127	NA
AT5G46900.1	FR	5	0	5	0	Complete	FALSE	NA	| Symbols: no symbol available | no full name available | chr5:19039954-19040337 REVERSE LENGTH=127	NA
AT5G46900.1	FR_AZD	5	0	5	0	Complete	FALSE	NA	| Symbols: no symbol available | no full name available | chr5:19039954-19040337 REVERSE LENGTH=127	NA
AT5G46900.1	WL	5	0	5	0	Complete	FALSE	NA	| Symbols: no symbol available | no full name available | chr5:19039954-19040337 REVERSE LENGTH=127	NA
AT5G46900.1	WL_AZD	5	0	5	0	Complete	FALSE	NA	| Symbols: no symbol available | no full name available | chr5:19039954-19040337 REVERSE LENGTH=127	NA
AT5G46920.1	FR	5	0	5	0	Complete	FALSE	NA	| Symbols: no symbol available | no full name available | chr5:19053668-19055875 FORWARD LENGTH=735	NA
AT5G46920.1	FR_AZD	5	0	5	0	Complete	FALSE	NA	| Symbols: no symbol available | no full name available | chr5:19053668-19055875 FORWARD LENGTH=735	NA
AT5G46920.1	WL	5	0	5	0	Complete	FALSE	NA	| Symbols: no symbol available | no full name available | chr5:19053668-19055875 FORWARD LENGTH=735	NA
AT5G46920.1	WL_AZD	5	0	5	0	Complete	FALSE	NA	| Symbols: no symbol available | no full name available | chr5:19053668-19055875 FORWARD LENGTH=735	NA
AT5G46960.1	FR	5	0	5	0	Complete	FALSE	AtPMEI12, InvINH1	| Symbols: AtPMEI12, InvINH1 | invertase inhibitor 1 | chr5:19062220-19062744 REVERSE LENGTH=174	NA
AT5G46960.1	FR_AZD	5	0	5	0	Complete	FALSE	AtPMEI12, InvINH1	| Symbols: AtPMEI12, InvINH1 | invertase inhibitor 1 | chr5:19062220-19062744 REVERSE LENGTH=174	NA
AT5G46960.1	WL	5	0	5	0	Complete	FALSE	AtPMEI12, InvINH1	| Symbols: AtPMEI12, InvINH1 | invertase inhibitor 1 | chr5:19062220-19062744 REVERSE LENGTH=174	NA
AT5G46960.1	WL_AZD	5	0	5	0	Complete	FALSE	AtPMEI12, InvINH1	| Symbols: AtPMEI12, InvINH1 | invertase inhibitor 1 | chr5:19062220-19062744 REVERSE LENGTH=174	NA
AT5G47010.1	FR	5	0	5	0	Complete	FALSE	UPF1, LBA1, ATUPF1	| Symbols: UPF1, LBA1, ATUPF1 | UP-FRAMESHIFT1, LOW-LEVEL BETA-AMYLASE 1 | chr5:19072009-19078856 FORWARD LENGTH=1254	NA
AT5G47010.1	FR_AZD	5	0	5	0	Complete	FALSE	UPF1, LBA1, ATUPF1	| Symbols: UPF1, LBA1, ATUPF1 | UP-FRAMESHIFT1, LOW-LEVEL BETA-AMYLASE 1 | chr5:19072009-19078856 FORWARD LENGTH=1254	NA
AT5G47010.1	WL	5	0	5	0	Complete	FALSE	UPF1, LBA1, ATUPF1	| Symbols: UPF1, LBA1, ATUPF1 | UP-FRAMESHIFT1, LOW-LEVEL BETA-AMYLASE 1 | chr5:19072009-19078856 FORWARD LENGTH=1254	NA
AT5G47010.1	WL_AZD	5	0	5	0	Complete	FALSE	UPF1, LBA1, ATUPF1	| Symbols: UPF1, LBA1, ATUPF1 | UP-FRAMESHIFT1, LOW-LEVEL BETA-AMYLASE 1 | chr5:19072009-19078856 FORWARD LENGTH=1254	NA
AT5G47020.1	FR	5	0	5	0	Complete	FALSE	NA	| Symbols: no symbol available | no full name available | chr5:19082005-19089800 FORWARD LENGTH=1421	NA
AT5G47020.1	FR_AZD	5	0	5	0	Complete	FALSE	NA	| Symbols: no symbol available | no full name available | chr5:19082005-19089800 FORWARD LENGTH=1421	NA
AT5G47020.1	WL	5	0	5	0	Complete	FALSE	NA	| Symbols: no symbol available | no full name available | chr5:19082005-19089800 FORWARD LENGTH=1421	NA
AT5G47020.1	WL_AZD	5	0	5	0	Complete	FALSE	NA	| Symbols: no symbol available | no full name available | chr5:19082005-19089800 FORWARD LENGTH=1421	NA
AT5G47030.1	FR	5	0	5	0	Complete	FALSE	NA	| Symbols: no symbol available | no full name available | chr5:19090384-19092034 FORWARD LENGTH=203	NA
AT5G47030.1	FR_AZD	5	0	5	0	Complete	FALSE	NA	| Symbols: no symbol available | no full name available | chr5:19090384-19092034 FORWARD LENGTH=203	NA
AT5G47030.1	WL	5	0	5	0	Complete	FALSE	NA	| Symbols: no symbol available | no full name available | chr5:19090384-19092034 FORWARD LENGTH=203	NA
AT5G47030.1	WL_AZD	5	0	5	0	Complete	FALSE	NA	| Symbols: no symbol available | no full name available | chr5:19090384-19092034 FORWARD LENGTH=203	NA
AT5G47040.1	FR	5	0	5	0	Complete	FALSE	APEM10, LON2	| Symbols: APEM10, LON2 | lon protease 2, ABERRANT PEROXISOME MORPHOLOGY 10 | chr5:19093356-19098678 REVERSE LENGTH=888	NA
AT5G47040.1	FR_AZD	5	0	5	0	Complete	FALSE	APEM10, LON2	| Symbols: APEM10, LON2 | lon protease 2, ABERRANT PEROXISOME MORPHOLOGY 10 | chr5:19093356-19098678 REVERSE LENGTH=888	NA
AT5G47040.1	WL	5	0	5	0	Complete	FALSE	APEM10, LON2	| Symbols: APEM10, LON2 | lon protease 2, ABERRANT PEROXISOME MORPHOLOGY 10 | chr5:19093356-19098678 REVERSE LENGTH=888	NA
AT5G47040.1	WL_AZD	5	0	5	0	Complete	FALSE	APEM10, LON2	| Symbols: APEM10, LON2 | lon protease 2, ABERRANT PEROXISOME MORPHOLOGY 10 | chr5:19093356-19098678 REVERSE LENGTH=888	NA
AT5G47070.1	FR	5	0	5	0	Complete	FALSE	PBL19	| Symbols: PBL19 | PBS1-like 19 | chr5:19118683-19120528 REVERSE LENGTH=410	NA
AT5G47070.1	FR_AZD	5	0	5	0	Complete	FALSE	PBL19	| Symbols: PBL19 | PBS1-like 19 | chr5:19118683-19120528 REVERSE LENGTH=410	NA
AT5G47070.1	WL	3	2	5	0.4	Partial_Missing	FALSE	PBL19	| Symbols: PBL19 | PBS1-like 19 | chr5:19118683-19120528 REVERSE LENGTH=410	NA
AT5G47070.1	WL_AZD	5	0	5	0	Complete	FALSE	PBL19	| Symbols: PBL19 | PBS1-like 19 | chr5:19118683-19120528 REVERSE LENGTH=410	NA
AT5G47080.1	FR	5	0	5	0	Complete	FALSE	CKB1	| Symbols: CKB1 | casein kinase II beta chain 1 | chr5:19124969-19126397 REVERSE LENGTH=287	AT5G47080.4;AT5G47080.2;AT5G47080.3
AT5G47080.1	FR_AZD	5	0	5	0	Complete	FALSE	CKB1	| Symbols: CKB1 | casein kinase II beta chain 1 | chr5:19124969-19126397 REVERSE LENGTH=287	AT5G47080.4;AT5G47080.2;AT5G47080.3
AT5G47080.1	WL	5	0	5	0	Complete	FALSE	CKB1	| Symbols: CKB1 | casein kinase II beta chain 1 | chr5:19124969-19126397 REVERSE LENGTH=287	AT5G47080.4;AT5G47080.2;AT5G47080.3
AT5G47080.1	WL_AZD	5	0	5	0	Complete	FALSE	CKB1	| Symbols: CKB1 | casein kinase II beta chain 1 | chr5:19124969-19126397 REVERSE LENGTH=287	AT5G47080.4;AT5G47080.2;AT5G47080.3
AT5G47100.1	FR	5	0	5	0	Complete	FALSE	CBL9, ATCBL9	| Symbols: CBL9, ATCBL9 | calcineurin B-like protein 9 | chr5:19129896-19131727 REVERSE LENGTH=213	NA
AT5G47100.1	FR_AZD	5	0	5	0	Complete	FALSE	CBL9, ATCBL9	| Symbols: CBL9, ATCBL9 | calcineurin B-like protein 9 | chr5:19129896-19131727 REVERSE LENGTH=213	NA
AT5G47100.1	WL	5	0	5	0	Complete	FALSE	CBL9, ATCBL9	| Symbols: CBL9, ATCBL9 | calcineurin B-like protein 9 | chr5:19129896-19131727 REVERSE LENGTH=213	NA
AT5G47100.1	WL_AZD	5	0	5	0	Complete	FALSE	CBL9, ATCBL9	| Symbols: CBL9, ATCBL9 | calcineurin B-like protein 9 | chr5:19129896-19131727 REVERSE LENGTH=213	NA
AT5G47110.1	FR	5	0	5	0	Complete	FALSE	LIL3:2	| Symbols: LIL3:2 | light-harvesting-like 3:2 | chr5:19134218-19135238 REVERSE LENGTH=258	NA
AT5G47110.1	FR_AZD	5	0	5	0	Complete	FALSE	LIL3:2	| Symbols: LIL3:2 | light-harvesting-like 3:2 | chr5:19134218-19135238 REVERSE LENGTH=258	NA
AT5G47110.1	WL	5	0	5	0	Complete	FALSE	LIL3:2	| Symbols: LIL3:2 | light-harvesting-like 3:2 | chr5:19134218-19135238 REVERSE LENGTH=258	NA
AT5G47110.1	WL_AZD	5	0	5	0	Complete	FALSE	LIL3:2	| Symbols: LIL3:2 | light-harvesting-like 3:2 | chr5:19134218-19135238 REVERSE LENGTH=258	NA
AT5G47120.1	FR	5	0	5	0	Complete	FALSE	ATBI1, ATBI-1, BI-1, BI1	| Symbols: ATBI1, ATBI-1, BI-1, BI1 | ARABIDOPSIS BAX INHIBITOR 1, BAX inhibitor 1 | chr5:19136071-19137585 FORWARD LENGTH=247	NA
AT5G47120.1	FR_AZD	5	0	5	0	Complete	FALSE	ATBI1, ATBI-1, BI-1, BI1	| Symbols: ATBI1, ATBI-1, BI-1, BI1 | ARABIDOPSIS BAX INHIBITOR 1, BAX inhibitor 1 | chr5:19136071-19137585 FORWARD LENGTH=247	NA
AT5G47120.1	WL	5	0	5	0	Complete	FALSE	ATBI1, ATBI-1, BI-1, BI1	| Symbols: ATBI1, ATBI-1, BI-1, BI1 | ARABIDOPSIS BAX INHIBITOR 1, BAX inhibitor 1 | chr5:19136071-19137585 FORWARD LENGTH=247	NA
AT5G47120.1	WL_AZD	5	0	5	0	Complete	FALSE	ATBI1, ATBI-1, BI-1, BI1	| Symbols: ATBI1, ATBI-1, BI-1, BI1 | ARABIDOPSIS BAX INHIBITOR 1, BAX inhibitor 1 | chr5:19136071-19137585 FORWARD LENGTH=247	NA
AT5G47180.1	FR	5	0	5	0	Complete	FALSE	NA	| Symbols: no symbol available | no full name available | chr5:19161384-19163265 REVERSE LENGTH=220	AT5G47180.2
AT5G47180.1	FR_AZD	5	0	5	0	Complete	FALSE	NA	| Symbols: no symbol available | no full name available | chr5:19161384-19163265 REVERSE LENGTH=220	AT5G47180.2
AT5G47180.1	WL	5	0	5	0	Complete	FALSE	NA	| Symbols: no symbol available | no full name available | chr5:19161384-19163265 REVERSE LENGTH=220	AT5G47180.2
AT5G47180.1	WL_AZD	5	0	5	0	Complete	FALSE	NA	| Symbols: no symbol available | no full name available | chr5:19161384-19163265 REVERSE LENGTH=220	AT5G47180.2
AT5G47190.1	FR	5	0	5	0	Complete	FALSE	PRPL19	| Symbols: PRPL19 | plastid ribosomal proteins of the 50S subunit 19 | chr5:19164432-19166064 REVERSE LENGTH=229	NA
AT5G47190.1	FR_AZD	5	0	5	0	Complete	FALSE	PRPL19	| Symbols: PRPL19 | plastid ribosomal proteins of the 50S subunit 19 | chr5:19164432-19166064 REVERSE LENGTH=229	NA
AT5G47190.1	WL	5	0	5	0	Complete	FALSE	PRPL19	| Symbols: PRPL19 | plastid ribosomal proteins of the 50S subunit 19 | chr5:19164432-19166064 REVERSE LENGTH=229	NA
AT5G47190.1	WL_AZD	5	0	5	0	Complete	FALSE	PRPL19	| Symbols: PRPL19 | plastid ribosomal proteins of the 50S subunit 19 | chr5:19164432-19166064 REVERSE LENGTH=229	NA
AT5G47200.1	FR	5	0	5	0	Complete	FALSE	RAB1A, ATRABD2B, ATRAB1A	| Symbols: RAB1A, ATRABD2B, ATRAB1A | ARABIDOPSIS RAB GTPASE HOMOLOG D2B, RAB GTPase homolog 1A | chr5:19167029-19168718 FORWARD LENGTH=202	NA
AT5G47200.1	FR_AZD	5	0	5	0	Complete	FALSE	RAB1A, ATRABD2B, ATRAB1A	| Symbols: RAB1A, ATRABD2B, ATRAB1A | ARABIDOPSIS RAB GTPASE HOMOLOG D2B, RAB GTPase homolog 1A | chr5:19167029-19168718 FORWARD LENGTH=202	NA
AT5G47200.1	WL	5	0	5	0	Complete	FALSE	RAB1A, ATRABD2B, ATRAB1A	| Symbols: RAB1A, ATRABD2B, ATRAB1A | ARABIDOPSIS RAB GTPASE HOMOLOG D2B, RAB GTPase homolog 1A | chr5:19167029-19168718 FORWARD LENGTH=202	NA
AT5G47200.1	WL_AZD	5	0	5	0	Complete	FALSE	RAB1A, ATRABD2B, ATRAB1A	| Symbols: RAB1A, ATRABD2B, ATRAB1A | ARABIDOPSIS RAB GTPASE HOMOLOG D2B, RAB GTPase homolog 1A | chr5:19167029-19168718 FORWARD LENGTH=202	NA
AT5G47210.1	FR	5	0	5	0	Complete	FALSE	NA	| Symbols: no symbol available | no full name available | chr5:19169222-19171012 REVERSE LENGTH=357	NA
AT5G47210.1	FR_AZD	5	0	5	0	Complete	FALSE	NA	| Symbols: no symbol available | no full name available | chr5:19169222-19171012 REVERSE LENGTH=357	NA
AT5G47210.1	WL	5	0	5	0	Complete	FALSE	NA	| Symbols: no symbol available | no full name available | chr5:19169222-19171012 REVERSE LENGTH=357	NA
AT5G47210.1	WL_AZD	5	0	5	0	Complete	FALSE	NA	| Symbols: no symbol available | no full name available | chr5:19169222-19171012 REVERSE LENGTH=357	NA
AT5G47310.1	FR	5	0	5	0	Complete	FALSE	NA	| Symbols: no symbol available | no full name available | chr5:19201325-19202674 FORWARD LENGTH=245	NA
AT5G47310.1	FR_AZD	5	0	5	0	Complete	FALSE	NA	| Symbols: no symbol available | no full name available | chr5:19201325-19202674 FORWARD LENGTH=245	NA
AT5G47310.1	WL	5	0	5	0	Complete	FALSE	NA	| Symbols: no symbol available | no full name available | chr5:19201325-19202674 FORWARD LENGTH=245	NA
AT5G47310.1	WL_AZD	5	0	5	0	Complete	FALSE	NA	| Symbols: no symbol available | no full name available | chr5:19201325-19202674 FORWARD LENGTH=245	NA
AT5G47320.1	FR	5	0	5	0	Complete	FALSE	RPS19	| Symbols: RPS19 | ribosomal protein S19 | chr5:19203801-19204951 FORWARD LENGTH=212	NA
AT5G47320.1	FR_AZD	5	0	5	0	Complete	FALSE	RPS19	| Symbols: RPS19 | ribosomal protein S19 | chr5:19203801-19204951 FORWARD LENGTH=212	NA
AT5G47320.1	WL	5	0	5	0	Complete	FALSE	RPS19	| Symbols: RPS19 | ribosomal protein S19 | chr5:19203801-19204951 FORWARD LENGTH=212	NA
AT5G47320.1	WL_AZD	5	0	5	0	Complete	FALSE	RPS19	| Symbols: RPS19 | ribosomal protein S19 | chr5:19203801-19204951 FORWARD LENGTH=212	NA
AT5G47330.1	FR	5	0	5	0	Complete	FALSE	NA	| Symbols: no symbol available | no full name available | chr5:19207170-19208711 FORWARD LENGTH=314	NA
AT5G47330.1	FR_AZD	5	0	5	0	Complete	FALSE	NA	| Symbols: no symbol available | no full name available | chr5:19207170-19208711 FORWARD LENGTH=314	NA
AT5G47330.1	WL	5	0	5	0	Complete	FALSE	NA	| Symbols: no symbol available | no full name available | chr5:19207170-19208711 FORWARD LENGTH=314	NA
AT5G47330.1	WL_AZD	5	0	5	0	Complete	FALSE	NA	| Symbols: no symbol available | no full name available | chr5:19207170-19208711 FORWARD LENGTH=314	NA
AT5G47390.1	FR	5	0	5	0	Complete	FALSE	KUA1, MYBH	| Symbols: KUA1, MYBH | MYB hypocotyl elongation-related, KUODA1 (Chinese for enlarge or expand) | chr5:19227001-19228546 FORWARD LENGTH=365	NA
AT5G47390.1	FR_AZD	5	0	5	0	Complete	FALSE	KUA1, MYBH	| Symbols: KUA1, MYBH | MYB hypocotyl elongation-related, KUODA1 (Chinese for enlarge or expand) | chr5:19227001-19228546 FORWARD LENGTH=365	NA
AT5G47390.1	WL	5	0	5	0	Complete	FALSE	KUA1, MYBH	| Symbols: KUA1, MYBH | MYB hypocotyl elongation-related, KUODA1 (Chinese for enlarge or expand) | chr5:19227001-19228546 FORWARD LENGTH=365	NA
AT5G47390.1	WL_AZD	5	0	5	0	Complete	FALSE	KUA1, MYBH	| Symbols: KUA1, MYBH | MYB hypocotyl elongation-related, KUODA1 (Chinese for enlarge or expand) | chr5:19227001-19228546 FORWARD LENGTH=365	NA
AT5G47400.1	FR	5	0	5	0	Complete	FALSE	PNET4	| Symbols: PNET4 | | chr5:19229162-19232586 FORWARD LENGTH=862	NA
AT5G47400.1	FR_AZD	5	0	5	0	Complete	FALSE	PNET4	| Symbols: PNET4 | | chr5:19229162-19232586 FORWARD LENGTH=862	NA
AT5G47400.1	WL	5	0	5	0	Complete	FALSE	PNET4	| Symbols: PNET4 | | chr5:19229162-19232586 FORWARD LENGTH=862	NA
AT5G47400.1	WL_AZD	5	0	5	0	Complete	FALSE	PNET4	| Symbols: PNET4 | | chr5:19229162-19232586 FORWARD LENGTH=862	NA
AT5G47420.1	FR	5	0	5	0	Complete	FALSE	PAWH2	| Symbols: PAWH2 | Protein Associated With Hrd1-2 | chr5:19233013-19234838 FORWARD LENGTH=282	NA
AT5G47420.1	FR_AZD	5	0	5	0	Complete	FALSE	PAWH2	| Symbols: PAWH2 | Protein Associated With Hrd1-2 | chr5:19233013-19234838 FORWARD LENGTH=282	NA
AT5G47420.1	WL	5	0	5	0	Complete	FALSE	PAWH2	| Symbols: PAWH2 | Protein Associated With Hrd1-2 | chr5:19233013-19234838 FORWARD LENGTH=282	NA
AT5G47420.1	WL_AZD	5	0	5	0	Complete	FALSE	PAWH2	| Symbols: PAWH2 | Protein Associated With Hrd1-2 | chr5:19233013-19234838 FORWARD LENGTH=282	NA
AT5G47430.1	FR	5	0	5	0	Complete	FALSE	NA	| Symbols: no symbol available | no full name available | chr5:19235819-19240596 REVERSE LENGTH=892	AT5G47430.2;AT5G47430.3;AT5G47430.6
AT5G47430.1	FR_AZD	5	0	5	0	Complete	FALSE	NA	| Symbols: no symbol available | no full name available | chr5:19235819-19240596 REVERSE LENGTH=892	AT5G47430.2;AT5G47430.3;AT5G47430.6
AT5G47430.1	WL	5	0	5	0	Complete	FALSE	NA	| Symbols: no symbol available | no full name available | chr5:19235819-19240596 REVERSE LENGTH=892	AT5G47430.2;AT5G47430.3;AT5G47430.6
AT5G47430.1	WL_AZD	5	0	5	0	Complete	FALSE	NA	| Symbols: no symbol available | no full name available | chr5:19235819-19240596 REVERSE LENGTH=892	AT5G47430.2;AT5G47430.3;AT5G47430.6
AT5G47435.1	FR	5	0	5	0	Complete	FALSE	NA	| Symbols: no symbol available | no full name available | chr5:19241779-19243424 FORWARD LENGTH=323	AT5G47435.2
AT5G47435.1	FR_AZD	5	0	5	0	Complete	FALSE	NA	| Symbols: no symbol available | no full name available | chr5:19241779-19243424 FORWARD LENGTH=323	AT5G47435.2
AT5G47435.1	WL	5	0	5	0	Complete	FALSE	NA	| Symbols: no symbol available | no full name available | chr5:19241779-19243424 FORWARD LENGTH=323	AT5G47435.2
AT5G47435.1	WL_AZD	5	0	5	0	Complete	FALSE	NA	| Symbols: no symbol available | no full name available | chr5:19241779-19243424 FORWARD LENGTH=323	AT5G47435.2
AT5G47450.1	FR	5	0	5	0	Complete	FALSE	ATTIP2;3, TIP2;3, DELTA-TIP3	| Symbols: ATTIP2;3, TIP2;3, DELTA-TIP3 | DELTA-TONOPLAST INTRINSIC PROTEIN 3, tonoplast intrinsic protein 2;3, ARABIDOPSIS THALIANA TONOPLAST INTRINSIC PROTEIN 2;3 | chr5:19248509-19249466 REVERSE LENGTH=250	NA
AT5G47450.1	FR_AZD	5	0	5	0	Complete	FALSE	ATTIP2;3, TIP2;3, DELTA-TIP3	| Symbols: ATTIP2;3, TIP2;3, DELTA-TIP3 | DELTA-TONOPLAST INTRINSIC PROTEIN 3, tonoplast intrinsic protein 2;3, ARABIDOPSIS THALIANA TONOPLAST INTRINSIC PROTEIN 2;3 | chr5:19248509-19249466 REVERSE LENGTH=250	NA
AT5G47450.1	WL	5	0	5	0	Complete	FALSE	ATTIP2;3, TIP2;3, DELTA-TIP3	| Symbols: ATTIP2;3, TIP2;3, DELTA-TIP3 | DELTA-TONOPLAST INTRINSIC PROTEIN 3, tonoplast intrinsic protein 2;3, ARABIDOPSIS THALIANA TONOPLAST INTRINSIC PROTEIN 2;3 | chr5:19248509-19249466 REVERSE LENGTH=250	NA
AT5G47450.1	WL_AZD	5	0	5	0	Complete	FALSE	ATTIP2;3, TIP2;3, DELTA-TIP3	| Symbols: ATTIP2;3, TIP2;3, DELTA-TIP3 | DELTA-TONOPLAST INTRINSIC PROTEIN 3, tonoplast intrinsic protein 2;3, ARABIDOPSIS THALIANA TONOPLAST INTRINSIC PROTEIN 2;3 | chr5:19248509-19249466 REVERSE LENGTH=250	NA
AT5G47480.1	FR	5	0	5	0	Complete	FALSE	MAG5	| Symbols: MAG5 | MAIGO 5 | chr5:19257420-19263132 FORWARD LENGTH=1350	NA
AT5G47480.1	FR_AZD	5	0	5	0	Complete	FALSE	MAG5	| Symbols: MAG5 | MAIGO 5 | chr5:19257420-19263132 FORWARD LENGTH=1350	NA
AT5G47480.1	WL	5	0	5	0	Complete	FALSE	MAG5	| Symbols: MAG5 | MAIGO 5 | chr5:19257420-19263132 FORWARD LENGTH=1350	NA
AT5G47480.1	WL_AZD	5	0	5	0	Complete	FALSE	MAG5	| Symbols: MAG5 | MAIGO 5 | chr5:19257420-19263132 FORWARD LENGTH=1350	NA
AT5G47490.1	FR	5	0	5	0	Complete	FALSE	NA	| Symbols: no symbol available | no full name available | chr5:19264675-19270487 FORWARD LENGTH=1361	AT5G47490.2
AT5G47490.1	FR_AZD	5	0	5	0	Complete	FALSE	NA	| Symbols: no symbol available | no full name available | chr5:19264675-19270487 FORWARD LENGTH=1361	AT5G47490.2
AT5G47490.1	WL	5	0	5	0	Complete	FALSE	NA	| Symbols: no symbol available | no full name available | chr5:19264675-19270487 FORWARD LENGTH=1361	AT5G47490.2
AT5G47490.1	WL_AZD	5	0	5	0	Complete	FALSE	NA	| Symbols: no symbol available | no full name available | chr5:19264675-19270487 FORWARD LENGTH=1361	AT5G47490.2
AT5G47500.1	FR	5	0	5	0	Complete	FALSE	PME5	| Symbols: PME5 | pectin methylesterase 5 | chr5:19271262-19272845 REVERSE LENGTH=362	NA
AT5G47500.1	FR_AZD	5	0	5	0	Complete	FALSE	PME5	| Symbols: PME5 | pectin methylesterase 5 | chr5:19271262-19272845 REVERSE LENGTH=362	NA
AT5G47500.1	WL	5	0	5	0	Complete	FALSE	PME5	| Symbols: PME5 | pectin methylesterase 5 | chr5:19271262-19272845 REVERSE LENGTH=362	NA
AT5G47500.1	WL_AZD	5	0	5	0	Complete	FALSE	PME5	| Symbols: PME5 | pectin methylesterase 5 | chr5:19271262-19272845 REVERSE LENGTH=362	NA
AT5G47520.1	FR	5	0	5	0	Complete	FALSE	RABA5a, AtRABA5a	| Symbols: RABA5a, AtRABA5a | RAB GTPase homolog A5A | chr5:19277596-19278366 REVERSE LENGTH=221	NA
AT5G47520.1	FR_AZD	5	0	5	0	Complete	FALSE	RABA5a, AtRABA5a	| Symbols: RABA5a, AtRABA5a | RAB GTPase homolog A5A | chr5:19277596-19278366 REVERSE LENGTH=221	NA
AT5G47520.1	WL	5	0	5	0	Complete	FALSE	RABA5a, AtRABA5a	| Symbols: RABA5a, AtRABA5a | RAB GTPase homolog A5A | chr5:19277596-19278366 REVERSE LENGTH=221	NA
AT5G47520.1	WL_AZD	5	0	5	0	Complete	FALSE	RABA5a, AtRABA5a	| Symbols: RABA5a, AtRABA5a | RAB GTPase homolog A5A | chr5:19277596-19278366 REVERSE LENGTH=221	NA
AT5G47540.1	FR	5	0	5	0	Complete	FALSE	NA	| Symbols: no symbol available | no full name available | chr5:19283265-19285328 REVERSE LENGTH=343	NA
AT5G47540.1	FR_AZD	5	0	5	0	Complete	FALSE	NA	| Symbols: no symbol available | no full name available | chr5:19283265-19285328 REVERSE LENGTH=343	NA
AT5G47540.1	WL	5	0	5	0	Complete	FALSE	NA	| Symbols: no symbol available | no full name available | chr5:19283265-19285328 REVERSE LENGTH=343	NA
AT5G47540.1	WL_AZD	5	0	5	0	Complete	FALSE	NA	| Symbols: no symbol available | no full name available | chr5:19283265-19285328 REVERSE LENGTH=343	NA
AT5G47550.1	FR	5	0	5	0	Complete	FALSE	CYS5	| Symbols: CYS5 | Cysteine proteinase inhibitor 5 | chr5:19286596-19286964 REVERSE LENGTH=122	NA
AT5G47550.1	FR_AZD	5	0	5	0	Complete	FALSE	CYS5	| Symbols: CYS5 | Cysteine proteinase inhibitor 5 | chr5:19286596-19286964 REVERSE LENGTH=122	NA
AT5G47550.1	WL	5	0	5	0	Complete	FALSE	CYS5	| Symbols: CYS5 | Cysteine proteinase inhibitor 5 | chr5:19286596-19286964 REVERSE LENGTH=122	NA
AT5G47550.1	WL_AZD	5	0	5	0	Complete	FALSE	CYS5	| Symbols: CYS5 | Cysteine proteinase inhibitor 5 | chr5:19286596-19286964 REVERSE LENGTH=122	NA
AT5G47560.1	FR	5	0	5	0	Complete	FALSE	ATSDAT, ATTDT, TDT	| Symbols: ATSDAT, ATTDT, TDT | TONOPLAST DICARBOXYLATE TRANSPORTER, tonoplast dicarboxylate transporter | chr5:19287895-19290347 REVERSE LENGTH=540	NA
AT5G47560.1	FR_AZD	5	0	5	0	Complete	FALSE	ATSDAT, ATTDT, TDT	| Symbols: ATSDAT, ATTDT, TDT | TONOPLAST DICARBOXYLATE TRANSPORTER, tonoplast dicarboxylate transporter | chr5:19287895-19290347 REVERSE LENGTH=540	NA
AT5G47560.1	WL	5	0	5	0	Complete	FALSE	ATSDAT, ATTDT, TDT	| Symbols: ATSDAT, ATTDT, TDT | TONOPLAST DICARBOXYLATE TRANSPORTER, tonoplast dicarboxylate transporter | chr5:19287895-19290347 REVERSE LENGTH=540	NA
AT5G47560.1	WL_AZD	5	0	5	0	Complete	FALSE	ATSDAT, ATTDT, TDT	| Symbols: ATSDAT, ATTDT, TDT | TONOPLAST DICARBOXYLATE TRANSPORTER, tonoplast dicarboxylate transporter | chr5:19287895-19290347 REVERSE LENGTH=540	NA
AT5G47620.1	FR	3	2	5	0.4	Partial_Missing	FALSE	NA	| Symbols: no symbol available | no full name available | chr5:19302548-19304278 REVERSE LENGTH=431	AT5G47620.2;AT5G47620.4;AT5G47620.5
AT5G47620.1	FR_AZD	1	4	5	0.8	Total_Missing	FALSE	NA	| Symbols: no symbol available | no full name available | chr5:19302548-19304278 REVERSE LENGTH=431	AT5G47620.2;AT5G47620.4;AT5G47620.5
AT5G47620.1	WL	0	5	5	1	Total_Missing	FALSE	NA	| Symbols: no symbol available | no full name available | chr5:19302548-19304278 REVERSE LENGTH=431	AT5G47620.2;AT5G47620.4;AT5G47620.5
AT5G47620.1	WL_AZD	0	5	5	1	Total_Missing	FALSE	NA	| Symbols: no symbol available | no full name available | chr5:19302548-19304278 REVERSE LENGTH=431	AT5G47620.2;AT5G47620.4;AT5G47620.5
AT5G47640.1	FR	5	0	5	0	Complete	FALSE	NF-YB2	| Symbols: NF-YB2 | nuclear factor Y, subunit B2 | chr5:19309414-19309986 FORWARD LENGTH=190	NA
AT5G47640.1	FR_AZD	5	0	5	0	Complete	FALSE	NF-YB2	| Symbols: NF-YB2 | nuclear factor Y, subunit B2 | chr5:19309414-19309986 FORWARD LENGTH=190	NA
AT5G47640.1	WL	5	0	5	0	Complete	FALSE	NF-YB2	| Symbols: NF-YB2 | nuclear factor Y, subunit B2 | chr5:19309414-19309986 FORWARD LENGTH=190	NA
AT5G47640.1	WL_AZD	5	0	5	0	Complete	FALSE	NF-YB2	| Symbols: NF-YB2 | nuclear factor Y, subunit B2 | chr5:19309414-19309986 FORWARD LENGTH=190	NA
AT5G47650.2	FR	5	0	5	0	Complete	FALSE	ATNUDT2, NUDT2, ATNUDX2	| Symbols: ATNUDT2, NUDT2, ATNUDX2 | nudix hydrolase homolog 2, ARABIDOPSIS THALIANA NUDIX HYDROLASE HOMOLOG 2 | chr5:19310391-19312225 REVERSE LENGTH=325	AT5G47650.4;AT5G47650.1;AT5G47650.3;AT5G47650.5
AT5G47650.2	FR_AZD	5	0	5	0	Complete	FALSE	ATNUDT2, NUDT2, ATNUDX2	| Symbols: ATNUDT2, NUDT2, ATNUDX2 | nudix hydrolase homolog 2, ARABIDOPSIS THALIANA NUDIX HYDROLASE HOMOLOG 2 | chr5:19310391-19312225 REVERSE LENGTH=325	AT5G47650.4;AT5G47650.1;AT5G47650.3;AT5G47650.5
AT5G47650.2	WL	5	0	5	0	Complete	FALSE	ATNUDT2, NUDT2, ATNUDX2	| Symbols: ATNUDT2, NUDT2, ATNUDX2 | nudix hydrolase homolog 2, ARABIDOPSIS THALIANA NUDIX HYDROLASE HOMOLOG 2 | chr5:19310391-19312225 REVERSE LENGTH=325	AT5G47650.4;AT5G47650.1;AT5G47650.3;AT5G47650.5
AT5G47650.2	WL_AZD	5	0	5	0	Complete	FALSE	ATNUDT2, NUDT2, ATNUDX2	| Symbols: ATNUDT2, NUDT2, ATNUDX2 | nudix hydrolase homolog 2, ARABIDOPSIS THALIANA NUDIX HYDROLASE HOMOLOG 2 | chr5:19310391-19312225 REVERSE LENGTH=325	AT5G47650.4;AT5G47650.1;AT5G47650.3;AT5G47650.5
AT5G47660.1	FR	5	0	5	0	Complete	FALSE	NA	| Symbols: no symbol available | no full name available | chr5:19313008-19314636 FORWARD LENGTH=398	NA
AT5G47660.1	FR_AZD	5	0	5	0	Complete	FALSE	NA	| Symbols: no symbol available | no full name available | chr5:19313008-19314636 FORWARD LENGTH=398	NA
AT5G47660.1	WL	5	0	5	0	Complete	FALSE	NA	| Symbols: no symbol available | no full name available | chr5:19313008-19314636 FORWARD LENGTH=398	NA
AT5G47660.1	WL_AZD	5	0	5	0	Complete	FALSE	NA	| Symbols: no symbol available | no full name available | chr5:19313008-19314636 FORWARD LENGTH=398	NA
AT5G47680.1	FR	5	0	5	0	Complete	FALSE	TRM10, AtTRM10	| Symbols: TRM10, AtTRM10 | tRNA modification 10 | chr5:19316329-19317467 REVERSE LENGTH=344	NA
AT5G47680.1	FR_AZD	5	0	5	0	Complete	FALSE	TRM10, AtTRM10	| Symbols: TRM10, AtTRM10 | tRNA modification 10 | chr5:19316329-19317467 REVERSE LENGTH=344	NA
AT5G47680.1	WL	5	0	5	0	Complete	FALSE	TRM10, AtTRM10	| Symbols: TRM10, AtTRM10 | tRNA modification 10 | chr5:19316329-19317467 REVERSE LENGTH=344	NA
AT5G47680.1	WL_AZD	5	0	5	0	Complete	FALSE	TRM10, AtTRM10	| Symbols: TRM10, AtTRM10 | tRNA modification 10 | chr5:19316329-19317467 REVERSE LENGTH=344	NA
AT5G47690.1	FR	5	0	5	0	Complete	FALSE	PDS5A, PDS5, AtPDS5A	| Symbols: PDS5A, PDS5, AtPDS5A | | chr5:19317899-19327014 FORWARD LENGTH=1605	AT5G47690.2;AT5G47690.3
AT5G47690.1	FR_AZD	5	0	5	0	Complete	FALSE	PDS5A, PDS5, AtPDS5A	| Symbols: PDS5A, PDS5, AtPDS5A | | chr5:19317899-19327014 FORWARD LENGTH=1605	AT5G47690.2;AT5G47690.3
AT5G47690.1	WL	5	0	5	0	Complete	FALSE	PDS5A, PDS5, AtPDS5A	| Symbols: PDS5A, PDS5, AtPDS5A | | chr5:19317899-19327014 FORWARD LENGTH=1605	AT5G47690.2;AT5G47690.3
AT5G47690.1	WL_AZD	5	0	5	0	Complete	FALSE	PDS5A, PDS5, AtPDS5A	| Symbols: PDS5A, PDS5, AtPDS5A | | chr5:19317899-19327014 FORWARD LENGTH=1605	AT5G47690.2;AT5G47690.3
AT5G47700.1	FR	4	1	5	0.2	Partial_Missing	FALSE	RPP1C, RPP1.3	| Symbols: RPP1C, RPP1.3 | 60S acidic ribosomal protein P1-3, RPP1 co-orthologous gene 3 | chr5:19328019-19328724 REVERSE LENGTH=113	AT5G47700.2
AT5G47700.1	FR_AZD	5	0	5	0	Complete	FALSE	RPP1C, RPP1.3	| Symbols: RPP1C, RPP1.3 | 60S acidic ribosomal protein P1-3, RPP1 co-orthologous gene 3 | chr5:19328019-19328724 REVERSE LENGTH=113	AT5G47700.2
AT5G47700.1	WL	5	0	5	0	Complete	FALSE	RPP1C, RPP1.3	| Symbols: RPP1C, RPP1.3 | 60S acidic ribosomal protein P1-3, RPP1 co-orthologous gene 3 | chr5:19328019-19328724 REVERSE LENGTH=113	AT5G47700.2
AT5G47700.1	WL_AZD	5	0	5	0	Complete	FALSE	RPP1C, RPP1.3	| Symbols: RPP1C, RPP1.3 | 60S acidic ribosomal protein P1-3, RPP1 co-orthologous gene 3 | chr5:19328019-19328724 REVERSE LENGTH=113	AT5G47700.2
AT5G47710.1	FR	5	0	5	0	Complete	FALSE	NA	| Symbols: no symbol available | no full name available | chr5:19330470-19331178 FORWARD LENGTH=166	AT5G47710.2;AT5G47710.3;AT5G47710.4
AT5G47710.1	FR_AZD	5	0	5	0	Complete	FALSE	NA	| Symbols: no symbol available | no full name available | chr5:19330470-19331178 FORWARD LENGTH=166	AT5G47710.2;AT5G47710.3;AT5G47710.4
AT5G47710.1	WL	5	0	5	0	Complete	FALSE	NA	| Symbols: no symbol available | no full name available | chr5:19330470-19331178 FORWARD LENGTH=166	AT5G47710.2;AT5G47710.3;AT5G47710.4
AT5G47710.1	WL_AZD	5	0	5	0	Complete	FALSE	NA	| Symbols: no symbol available | no full name available | chr5:19330470-19331178 FORWARD LENGTH=166	AT5G47710.2;AT5G47710.3;AT5G47710.4
AT5G47720.1	FR	5	0	5	0	Complete	FALSE	AACT1	| Symbols: AACT1 | acetoacetyl-CoA thiolase 1 | chr5:19331762-19334009 FORWARD LENGTH=405	AT5G47720.2;AT5G47720.3;AT5G47720.4
AT5G47720.1	FR_AZD	5	0	5	0	Complete	FALSE	AACT1	| Symbols: AACT1 | acetoacetyl-CoA thiolase 1 | chr5:19331762-19334009 FORWARD LENGTH=405	AT5G47720.2;AT5G47720.3;AT5G47720.4
AT5G47720.1	WL	5	0	5	0	Complete	FALSE	AACT1	| Symbols: AACT1 | acetoacetyl-CoA thiolase 1 | chr5:19331762-19334009 FORWARD LENGTH=405	AT5G47720.2;AT5G47720.3;AT5G47720.4
AT5G47720.1	WL_AZD	5	0	5	0	Complete	FALSE	AACT1	| Symbols: AACT1 | acetoacetyl-CoA thiolase 1 | chr5:19331762-19334009 FORWARD LENGTH=405	AT5G47720.2;AT5G47720.3;AT5G47720.4
AT5G47750.1	FR	5	0	5	0	Complete	FALSE	D6PKL2, PK5	| Symbols: D6PKL2, PK5 | D6 protein kinase like 2 | chr5:19339947-19341864 REVERSE LENGTH=586	NA
AT5G47750.1	FR_AZD	5	0	5	0	Complete	FALSE	D6PKL2, PK5	| Symbols: D6PKL2, PK5 | D6 protein kinase like 2 | chr5:19339947-19341864 REVERSE LENGTH=586	NA
AT5G47750.1	WL	5	0	5	0	Complete	FALSE	D6PKL2, PK5	| Symbols: D6PKL2, PK5 | D6 protein kinase like 2 | chr5:19339947-19341864 REVERSE LENGTH=586	NA
AT5G47750.1	WL_AZD	5	0	5	0	Complete	FALSE	D6PKL2, PK5	| Symbols: D6PKL2, PK5 | D6 protein kinase like 2 | chr5:19339947-19341864 REVERSE LENGTH=586	NA
AT5G47760.1	FR	5	0	5	0	Complete	FALSE	ATPGLP2, ATPK5, PGLP2	| Symbols: ATPGLP2, ATPK5, PGLP2 | 2-phosphoglycolate phosphatase 2 | chr5:19343121-19344979 REVERSE LENGTH=301	NA
AT5G47760.1	FR_AZD	5	0	5	0	Complete	FALSE	ATPGLP2, ATPK5, PGLP2	| Symbols: ATPGLP2, ATPK5, PGLP2 | 2-phosphoglycolate phosphatase 2 | chr5:19343121-19344979 REVERSE LENGTH=301	NA
AT5G47760.1	WL	5	0	5	0	Complete	FALSE	ATPGLP2, ATPK5, PGLP2	| Symbols: ATPGLP2, ATPK5, PGLP2 | 2-phosphoglycolate phosphatase 2 | chr5:19343121-19344979 REVERSE LENGTH=301	NA
AT5G47760.1	WL_AZD	5	0	5	0	Complete	FALSE	ATPGLP2, ATPK5, PGLP2	| Symbols: ATPGLP2, ATPK5, PGLP2 | 2-phosphoglycolate phosphatase 2 | chr5:19343121-19344979 REVERSE LENGTH=301	NA
AT5G47770.1	FR	5	0	5	0	Complete	FALSE	FPS1	| Symbols: FPS1 | farnesyl diphosphate synthase 1 | chr5:19345297-19347415 FORWARD LENGTH=384	NA
AT5G47770.1	FR_AZD	5	0	5	0	Complete	FALSE	FPS1	| Symbols: FPS1 | farnesyl diphosphate synthase 1 | chr5:19345297-19347415 FORWARD LENGTH=384	NA
AT5G47770.1	WL	5	0	5	0	Complete	FALSE	FPS1	| Symbols: FPS1 | farnesyl diphosphate synthase 1 | chr5:19345297-19347415 FORWARD LENGTH=384	NA
AT5G47770.1	WL_AZD	5	0	5	0	Complete	FALSE	FPS1	| Symbols: FPS1 | farnesyl diphosphate synthase 1 | chr5:19345297-19347415 FORWARD LENGTH=384	NA
AT5G47780.1	FR	5	0	5	0	Complete	FALSE	GAUT4	| Symbols: GAUT4 | galacturonosyltransferase 4 | chr5:19347991-19350517 FORWARD LENGTH=616	NA
AT5G47780.1	FR_AZD	5	0	5	0	Complete	FALSE	GAUT4	| Symbols: GAUT4 | galacturonosyltransferase 4 | chr5:19347991-19350517 FORWARD LENGTH=616	NA
AT5G47780.1	WL	5	0	5	0	Complete	FALSE	GAUT4	| Symbols: GAUT4 | galacturonosyltransferase 4 | chr5:19347991-19350517 FORWARD LENGTH=616	NA
AT5G47780.1	WL_AZD	5	0	5	0	Complete	FALSE	GAUT4	| Symbols: GAUT4 | galacturonosyltransferase 4 | chr5:19347991-19350517 FORWARD LENGTH=616	NA
AT5G47790.1	FR	5	0	5	0	Complete	FALSE	NA	| Symbols: no symbol available | no full name available | chr5:19351396-19352579 FORWARD LENGTH=369	NA
AT5G47790.1	FR_AZD	5	0	5	0	Complete	FALSE	NA	| Symbols: no symbol available | no full name available | chr5:19351396-19352579 FORWARD LENGTH=369	NA
AT5G47790.1	WL	5	0	5	0	Complete	FALSE	NA	| Symbols: no symbol available | no full name available | chr5:19351396-19352579 FORWARD LENGTH=369	NA
AT5G47790.1	WL_AZD	5	0	5	0	Complete	FALSE	NA	| Symbols: no symbol available | no full name available | chr5:19351396-19352579 FORWARD LENGTH=369	NA
AT5G47800.2	FR	5	0	5	0	Complete	FALSE	NPY6	| Symbols: NPY6 | | chr5:19353601-19356126 FORWARD LENGTH=672	AT5G47800.1;AT5G47800.3;AT5G47800.4
AT5G47800.2	FR_AZD	5	0	5	0	Complete	FALSE	NPY6	| Symbols: NPY6 | | chr5:19353601-19356126 FORWARD LENGTH=672	AT5G47800.1;AT5G47800.3;AT5G47800.4
AT5G47800.2	WL	5	0	5	0	Complete	FALSE	NPY6	| Symbols: NPY6 | | chr5:19353601-19356126 FORWARD LENGTH=672	AT5G47800.1;AT5G47800.3;AT5G47800.4
AT5G47800.2	WL_AZD	5	0	5	0	Complete	FALSE	NPY6	| Symbols: NPY6 | | chr5:19353601-19356126 FORWARD LENGTH=672	AT5G47800.1;AT5G47800.3;AT5G47800.4
AT5G47810.1	FR	5	0	5	0	Complete	FALSE	PFK2	| Symbols: PFK2 | phosphofructokinase 2 | chr5:19356569-19357989 REVERSE LENGTH=444	NA
AT5G47810.1	FR_AZD	5	0	5	0	Complete	FALSE	PFK2	| Symbols: PFK2 | phosphofructokinase 2 | chr5:19356569-19357989 REVERSE LENGTH=444	NA
AT5G47810.1	WL	5	0	5	0	Complete	FALSE	PFK2	| Symbols: PFK2 | phosphofructokinase 2 | chr5:19356569-19357989 REVERSE LENGTH=444	NA
AT5G47810.1	WL_AZD	5	0	5	0	Complete	FALSE	PFK2	| Symbols: PFK2 | phosphofructokinase 2 | chr5:19356569-19357989 REVERSE LENGTH=444	NA
AT5G47820.1	FR	5	0	5	0	Complete	FALSE	FRA1	| Symbols: FRA1 | FRAGILE FIBER 1 | chr5:19366505-19372229 FORWARD LENGTH=1035	AT5G47820.2
AT5G47820.1	FR_AZD	5	0	5	0	Complete	FALSE	FRA1	| Symbols: FRA1 | FRAGILE FIBER 1 | chr5:19366505-19372229 FORWARD LENGTH=1035	AT5G47820.2
AT5G47820.1	WL	5	0	5	0	Complete	FALSE	FRA1	| Symbols: FRA1 | FRAGILE FIBER 1 | chr5:19366505-19372229 FORWARD LENGTH=1035	AT5G47820.2
AT5G47820.1	WL_AZD	5	0	5	0	Complete	FALSE	FRA1	| Symbols: FRA1 | FRAGILE FIBER 1 | chr5:19366505-19372229 FORWARD LENGTH=1035	AT5G47820.2
AT5G47830.1	FR	4	1	5	0.2	Partial_Missing	FALSE	NA	| Symbols: no symbol available | no full name available | chr5:19373013-19374312 REVERSE LENGTH=177	AT5G47830.2
AT5G47830.1	FR_AZD	4	1	5	0.2	Partial_Missing	FALSE	NA	| Symbols: no symbol available | no full name available | chr5:19373013-19374312 REVERSE LENGTH=177	AT5G47830.2
AT5G47830.1	WL	4	1	5	0.2	Partial_Missing	FALSE	NA	| Symbols: no symbol available | no full name available | chr5:19373013-19374312 REVERSE LENGTH=177	AT5G47830.2
AT5G47830.1	WL_AZD	4	1	5	0.2	Partial_Missing	FALSE	NA	| Symbols: no symbol available | no full name available | chr5:19373013-19374312 REVERSE LENGTH=177	AT5G47830.2
AT5G47840.1	FR	5	0	5	0	Complete	FALSE	AMK2	| Symbols: AMK2 | adenosine monophosphate kinase | chr5:19375488-19378058 FORWARD LENGTH=283	NA
AT5G47840.1	FR_AZD	5	0	5	0	Complete	FALSE	AMK2	| Symbols: AMK2 | adenosine monophosphate kinase | chr5:19375488-19378058 FORWARD LENGTH=283	NA
AT5G47840.1	WL	5	0	5	0	Complete	FALSE	AMK2	| Symbols: AMK2 | adenosine monophosphate kinase | chr5:19375488-19378058 FORWARD LENGTH=283	NA
AT5G47840.1	WL_AZD	5	0	5	0	Complete	FALSE	AMK2	| Symbols: AMK2 | adenosine monophosphate kinase | chr5:19375488-19378058 FORWARD LENGTH=283	NA
AT5G47860.1	FR	5	0	5	0	Complete	FALSE	NA	| Symbols: no symbol available | no full name available | chr5:19381656-19384310 FORWARD LENGTH=431	NA
AT5G47860.1	FR_AZD	5	0	5	0	Complete	FALSE	NA	| Symbols: no symbol available | no full name available | chr5:19381656-19384310 FORWARD LENGTH=431	NA
AT5G47860.1	WL	5	0	5	0	Complete	FALSE	NA	| Symbols: no symbol available | no full name available | chr5:19381656-19384310 FORWARD LENGTH=431	NA
AT5G47860.1	WL_AZD	5	0	5	0	Complete	FALSE	NA	| Symbols: no symbol available | no full name available | chr5:19381656-19384310 FORWARD LENGTH=431	NA
AT5G47870.1	FR	5	0	5	0	Complete	FALSE	RAD52-2, ODB2, RAD52-2B	| Symbols: RAD52-2, ODB2, RAD52-2B | radiation sensitive 52-2, Organellar DNA-Binding protein 2 | chr5:19384555-19385808 REVERSE LENGTH=199	NA
AT5G47870.1	FR_AZD	5	0	5	0	Complete	FALSE	RAD52-2, ODB2, RAD52-2B	| Symbols: RAD52-2, ODB2, RAD52-2B | radiation sensitive 52-2, Organellar DNA-Binding protein 2 | chr5:19384555-19385808 REVERSE LENGTH=199	NA
AT5G47870.1	WL	5	0	5	0	Complete	FALSE	RAD52-2, ODB2, RAD52-2B	| Symbols: RAD52-2, ODB2, RAD52-2B | radiation sensitive 52-2, Organellar DNA-Binding protein 2 | chr5:19384555-19385808 REVERSE LENGTH=199	NA
AT5G47870.1	WL_AZD	5	0	5	0	Complete	FALSE	RAD52-2, ODB2, RAD52-2B	| Symbols: RAD52-2, ODB2, RAD52-2B | radiation sensitive 52-2, Organellar DNA-Binding protein 2 | chr5:19384555-19385808 REVERSE LENGTH=199	NA
AT5G47880.1	FR	5	0	5	0	Complete	FALSE	AteRF1-1, ERF1-1	| Symbols: AteRF1-1, ERF1-1 | eukaryotic release factor 1-1 | chr5:19386555-19387865 REVERSE LENGTH=436	AT5G47880.2
AT5G47880.1	FR_AZD	5	0	5	0	Complete	FALSE	AteRF1-1, ERF1-1	| Symbols: AteRF1-1, ERF1-1 | eukaryotic release factor 1-1 | chr5:19386555-19387865 REVERSE LENGTH=436	AT5G47880.2
AT5G47880.1	WL	5	0	5	0	Complete	FALSE	AteRF1-1, ERF1-1	| Symbols: AteRF1-1, ERF1-1 | eukaryotic release factor 1-1 | chr5:19386555-19387865 REVERSE LENGTH=436	AT5G47880.2
AT5G47880.1	WL_AZD	5	0	5	0	Complete	FALSE	AteRF1-1, ERF1-1	| Symbols: AteRF1-1, ERF1-1 | eukaryotic release factor 1-1 | chr5:19386555-19387865 REVERSE LENGTH=436	AT5G47880.2
AT5G47890.1	FR	5	0	5	0	Complete	FALSE	NA	| Symbols: no symbol available | no full name available | chr5:19388806-19390409 FORWARD LENGTH=97	NA
AT5G47890.1	FR_AZD	5	0	5	0	Complete	FALSE	NA	| Symbols: no symbol available | no full name available | chr5:19388806-19390409 FORWARD LENGTH=97	NA
AT5G47890.1	WL	5	0	5	0	Complete	FALSE	NA	| Symbols: no symbol available | no full name available | chr5:19388806-19390409 FORWARD LENGTH=97	NA
AT5G47890.1	WL_AZD	5	0	5	0	Complete	FALSE	NA	| Symbols: no symbol available | no full name available | chr5:19388806-19390409 FORWARD LENGTH=97	NA
AT5G47910.1	FR	5	0	5	0	Complete	FALSE	ATRBOHD, RBOHD, DELT1	| Symbols: ATRBOHD, RBOHD, DELT1 | respiratory burst oxidase homologue D | chr5:19397585-19401768 FORWARD LENGTH=921	NA
AT5G47910.1	FR_AZD	5	0	5	0	Complete	FALSE	ATRBOHD, RBOHD, DELT1	| Symbols: ATRBOHD, RBOHD, DELT1 | respiratory burst oxidase homologue D | chr5:19397585-19401768 FORWARD LENGTH=921	NA
AT5G47910.1	WL	5	0	5	0	Complete	FALSE	ATRBOHD, RBOHD, DELT1	| Symbols: ATRBOHD, RBOHD, DELT1 | respiratory burst oxidase homologue D | chr5:19397585-19401768 FORWARD LENGTH=921	NA
AT5G47910.1	WL_AZD	5	0	5	0	Complete	FALSE	ATRBOHD, RBOHD, DELT1	| Symbols: ATRBOHD, RBOHD, DELT1 | respiratory burst oxidase homologue D | chr5:19397585-19401768 FORWARD LENGTH=921	NA
AT5G47930.1	FR	5	0	5	0	Complete	FALSE	NA	| Symbols: no symbol available | no full name available | chr5:19406423-19407329 REVERSE LENGTH=84	NA
AT5G47930.1	FR_AZD	5	0	5	0	Complete	FALSE	NA	| Symbols: no symbol available | no full name available | chr5:19406423-19407329 REVERSE LENGTH=84	NA
AT5G47930.1	WL	5	0	5	0	Complete	FALSE	NA	| Symbols: no symbol available | no full name available | chr5:19406423-19407329 REVERSE LENGTH=84	NA
AT5G47930.1	WL_AZD	5	0	5	0	Complete	FALSE	NA	| Symbols: no symbol available | no full name available | chr5:19406423-19407329 REVERSE LENGTH=84	NA
AT5G47950.1	FR	5	0	5	0	Complete	FALSE	BIA2, THAA2	| Symbols: BIA2, THAA2 | HXXXD-type acyl-transferase family protein, BRASSINOSTEROID INACTIVATOR2 | chr5:19417218-19418498 REVERSE LENGTH=426	NA
AT5G47950.1	FR_AZD	5	0	5	0	Complete	FALSE	BIA2, THAA2	| Symbols: BIA2, THAA2 | HXXXD-type acyl-transferase family protein, BRASSINOSTEROID INACTIVATOR2 | chr5:19417218-19418498 REVERSE LENGTH=426	NA
AT5G47950.1	WL	5	0	5	0	Complete	FALSE	BIA2, THAA2	| Symbols: BIA2, THAA2 | HXXXD-type acyl-transferase family protein, BRASSINOSTEROID INACTIVATOR2 | chr5:19417218-19418498 REVERSE LENGTH=426	NA
AT5G47950.1	WL_AZD	5	0	5	0	Complete	FALSE	BIA2, THAA2	| Symbols: BIA2, THAA2 | HXXXD-type acyl-transferase family protein, BRASSINOSTEROID INACTIVATOR2 | chr5:19417218-19418498 REVERSE LENGTH=426	NA
AT5G47960.1	FR	5	0	5	0	Complete	FALSE	SMG1, ATRABA4C, RABA4C	| Symbols: SMG1, ATRABA4C, RABA4C | RAB GTPase homolog A4C, SMALL MOLECULAR WEIGHT G-PROTEIN 1 | chr5:19421533-19422473 REVERSE LENGTH=223	NA
AT5G47960.1	FR_AZD	5	0	5	0	Complete	FALSE	SMG1, ATRABA4C, RABA4C	| Symbols: SMG1, ATRABA4C, RABA4C | RAB GTPase homolog A4C, SMALL MOLECULAR WEIGHT G-PROTEIN 1 | chr5:19421533-19422473 REVERSE LENGTH=223	NA
AT5G47960.1	WL	5	0	5	0	Complete	FALSE	SMG1, ATRABA4C, RABA4C	| Symbols: SMG1, ATRABA4C, RABA4C | RAB GTPase homolog A4C, SMALL MOLECULAR WEIGHT G-PROTEIN 1 | chr5:19421533-19422473 REVERSE LENGTH=223	NA
AT5G47960.1	WL_AZD	5	0	5	0	Complete	FALSE	SMG1, ATRABA4C, RABA4C	| Symbols: SMG1, ATRABA4C, RABA4C | RAB GTPase homolog A4C, SMALL MOLECULAR WEIGHT G-PROTEIN 1 | chr5:19421533-19422473 REVERSE LENGTH=223	NA
AT5G47970.1	FR	5	0	5	0	Complete	FALSE	NA	| Symbols: no symbol available | no full name available | chr5:19423420-19425585 FORWARD LENGTH=387	AT5G47970.2
AT5G47970.1	FR_AZD	5	0	5	0	Complete	FALSE	NA	| Symbols: no symbol available | no full name available | chr5:19423420-19425585 FORWARD LENGTH=387	AT5G47970.2
AT5G47970.1	WL	4	1	5	0.2	Partial_Missing	FALSE	NA	| Symbols: no symbol available | no full name available | chr5:19423420-19425585 FORWARD LENGTH=387	AT5G47970.2
AT5G47970.1	WL_AZD	3	2	5	0.4	Partial_Missing	FALSE	NA	| Symbols: no symbol available | no full name available | chr5:19423420-19425585 FORWARD LENGTH=387	AT5G47970.2
AT5G47980.1	FR	4	1	5	0.2	Partial_Missing	FALSE	NA	| Symbols: no symbol available | no full name available | chr5:19428970-19430301 FORWARD LENGTH=443	NA
AT5G47980.1	FR_AZD	3	2	5	0.4	Partial_Missing	FALSE	NA	| Symbols: no symbol available | no full name available | chr5:19428970-19430301 FORWARD LENGTH=443	NA
AT5G47980.1	WL	5	0	5	0	Complete	FALSE	NA	| Symbols: no symbol available | no full name available | chr5:19428970-19430301 FORWARD LENGTH=443	NA
AT5G47980.1	WL_AZD	5	0	5	0	Complete	FALSE	NA	| Symbols: no symbol available | no full name available | chr5:19428970-19430301 FORWARD LENGTH=443	NA
AT5G47990.1	FR	3	2	5	0.4	Partial_Missing	FALSE	CYP705A5, THAD1, THAD	| Symbols: CYP705A5, THAD1, THAD | cytochrome P450, family 705, subfamily A, polypeptide 5, THALIAN-DIOL DESATURASE | chr5:19434827-19436444 FORWARD LENGTH=511	NA
AT5G47990.1	FR_AZD	5	0	5	0	Complete	FALSE	CYP705A5, THAD1, THAD	| Symbols: CYP705A5, THAD1, THAD | cytochrome P450, family 705, subfamily A, polypeptide 5, THALIAN-DIOL DESATURASE | chr5:19434827-19436444 FORWARD LENGTH=511	NA
AT5G47990.1	WL	5	0	5	0	Complete	FALSE	CYP705A5, THAD1, THAD	| Symbols: CYP705A5, THAD1, THAD | cytochrome P450, family 705, subfamily A, polypeptide 5, THALIAN-DIOL DESATURASE | chr5:19434827-19436444 FORWARD LENGTH=511	NA
AT5G47990.1	WL_AZD	5	0	5	0	Complete	FALSE	CYP705A5, THAD1, THAD	| Symbols: CYP705A5, THAD1, THAD | cytochrome P450, family 705, subfamily A, polypeptide 5, THALIAN-DIOL DESATURASE | chr5:19434827-19436444 FORWARD LENGTH=511	NA
AT5G48000.1	FR	5	0	5	0	Complete	FALSE	CYP708 A2, THAH, CYP708A2, THAH1	| Symbols: CYP708 A2, THAH, CYP708A2, THAH1 | THALIANOL HYDROXYLASE 1, cytochrome P450, family 708, subfamily A, polypeptide 2, CYTOCHROME P450, FAMILY 708, SUBFAMILY A, POLYPEPTIDE 2, THALIANOL HYDROXYLASE | chr5:19444313-19447790 REVERSE LENGTH=518	AT5G48000.2;AT5G48000.3;AT5G48000.4;AT5G48000.5;AT5G48000.6;AT5G48000.7
AT5G48000.1	FR_AZD	4	1	5	0.2	Partial_Missing	FALSE	CYP708 A2, THAH, CYP708A2, THAH1	| Symbols: CYP708 A2, THAH, CYP708A2, THAH1 | THALIANOL HYDROXYLASE 1, cytochrome P450, family 708, subfamily A, polypeptide 2, CYTOCHROME P450, FAMILY 708, SUBFAMILY A, POLYPEPTIDE 2, THALIANOL HYDROXYLASE | chr5:19444313-19447790 REVERSE LENGTH=518	AT5G48000.2;AT5G48000.3;AT5G48000.4;AT5G48000.5;AT5G48000.6;AT5G48000.7
AT5G48000.1	WL	5	0	5	0	Complete	FALSE	CYP708 A2, THAH, CYP708A2, THAH1	| Symbols: CYP708 A2, THAH, CYP708A2, THAH1 | THALIANOL HYDROXYLASE 1, cytochrome P450, family 708, subfamily A, polypeptide 2, CYTOCHROME P450, FAMILY 708, SUBFAMILY A, POLYPEPTIDE 2, THALIANOL HYDROXYLASE | chr5:19444313-19447790 REVERSE LENGTH=518	AT5G48000.2;AT5G48000.3;AT5G48000.4;AT5G48000.5;AT5G48000.6;AT5G48000.7
AT5G48000.1	WL_AZD	4	1	5	0.2	Partial_Missing	FALSE	CYP708 A2, THAH, CYP708A2, THAH1	| Symbols: CYP708 A2, THAH, CYP708A2, THAH1 | THALIANOL HYDROXYLASE 1, cytochrome P450, family 708, subfamily A, polypeptide 2, CYTOCHROME P450, FAMILY 708, SUBFAMILY A, POLYPEPTIDE 2, THALIANOL HYDROXYLASE | chr5:19444313-19447790 REVERSE LENGTH=518	AT5G48000.2;AT5G48000.3;AT5G48000.4;AT5G48000.5;AT5G48000.6;AT5G48000.7
AT5G48010.1	FR	5	0	5	0	Complete	FALSE	THAS, THAS1, AtTHAS1	| Symbols: THAS, THAS1, AtTHAS1 | Arabidopsis thaliana thalianol synthase 1, THALIANOL SYNTHASE, thalianol synthase 1 | chr5:19457001-19461538 FORWARD LENGTH=758	AT5G48010.2
AT5G48010.1	FR_AZD	5	0	5	0	Complete	FALSE	THAS, THAS1, AtTHAS1	| Symbols: THAS, THAS1, AtTHAS1 | Arabidopsis thaliana thalianol synthase 1, THALIANOL SYNTHASE, thalianol synthase 1 | chr5:19457001-19461538 FORWARD LENGTH=758	AT5G48010.2
AT5G48010.1	WL	5	0	5	0	Complete	FALSE	THAS, THAS1, AtTHAS1	| Symbols: THAS, THAS1, AtTHAS1 | Arabidopsis thaliana thalianol synthase 1, THALIANOL SYNTHASE, thalianol synthase 1 | chr5:19457001-19461538 FORWARD LENGTH=758	AT5G48010.2
AT5G48010.1	WL_AZD	5	0	5	0	Complete	FALSE	THAS, THAS1, AtTHAS1	| Symbols: THAS, THAS1, AtTHAS1 | Arabidopsis thaliana thalianol synthase 1, THALIANOL SYNTHASE, thalianol synthase 1 | chr5:19457001-19461538 FORWARD LENGTH=758	AT5G48010.2
AT5G48020.1	FR	5	0	5	0	Complete	FALSE	NA	| Symbols: no symbol available | no full name available | chr5:19462888-19464790 REVERSE LENGTH=355	NA
AT5G48020.1	FR_AZD	5	0	5	0	Complete	FALSE	NA	| Symbols: no symbol available | no full name available | chr5:19462888-19464790 REVERSE LENGTH=355	NA
AT5G48020.1	WL	5	0	5	0	Complete	FALSE	NA	| Symbols: no symbol available | no full name available | chr5:19462888-19464790 REVERSE LENGTH=355	NA
AT5G48020.1	WL_AZD	5	0	5	0	Complete	FALSE	NA	| Symbols: no symbol available | no full name available | chr5:19462888-19464790 REVERSE LENGTH=355	NA
AT5G48030.1	FR	5	0	5	0	Complete	FALSE	GFA2	| Symbols: GFA2 | gametophytic factor 2 | chr5:19466298-19469753 REVERSE LENGTH=456	NA
AT5G48030.1	FR_AZD	5	0	5	0	Complete	FALSE	GFA2	| Symbols: GFA2 | gametophytic factor 2 | chr5:19466298-19469753 REVERSE LENGTH=456	NA
AT5G48030.1	WL	5	0	5	0	Complete	FALSE	GFA2	| Symbols: GFA2 | gametophytic factor 2 | chr5:19466298-19469753 REVERSE LENGTH=456	NA
AT5G48030.1	WL_AZD	5	0	5	0	Complete	FALSE	GFA2	| Symbols: GFA2 | gametophytic factor 2 | chr5:19466298-19469753 REVERSE LENGTH=456	NA
AT5G48070.1	FR	5	0	5	0	Complete	FALSE	ATXTH20, XTH20	| Symbols: ATXTH20, XTH20 | XYLOGLUCAN ENDOTRANSGLUCOSYLASE/HYDROLASE 20, xyloglucan endotransglucosylase/hydrolase 20 | chr5:19482158-19483231 FORWARD LENGTH=282	NA
AT5G48070.1	FR_AZD	5	0	5	0	Complete	FALSE	ATXTH20, XTH20	| Symbols: ATXTH20, XTH20 | XYLOGLUCAN ENDOTRANSGLUCOSYLASE/HYDROLASE 20, xyloglucan endotransglucosylase/hydrolase 20 | chr5:19482158-19483231 FORWARD LENGTH=282	NA
AT5G48070.1	WL	5	0	5	0	Complete	FALSE	ATXTH20, XTH20	| Symbols: ATXTH20, XTH20 | XYLOGLUCAN ENDOTRANSGLUCOSYLASE/HYDROLASE 20, xyloglucan endotransglucosylase/hydrolase 20 | chr5:19482158-19483231 FORWARD LENGTH=282	NA
AT5G48070.1	WL_AZD	5	0	5	0	Complete	FALSE	ATXTH20, XTH20	| Symbols: ATXTH20, XTH20 | XYLOGLUCAN ENDOTRANSGLUCOSYLASE/HYDROLASE 20, xyloglucan endotransglucosylase/hydrolase 20 | chr5:19482158-19483231 FORWARD LENGTH=282	NA
AT5G48100.1	FR	5	0	5	0	Complete	FALSE	ATLAC15, AtTT10, TT10, LAC15	| Symbols: ATLAC15, AtTT10, TT10, LAC15 | LACCASE-LIKE 15, TRANSPARENT TESTA 10 | chr5:19489530-19492582 REVERSE LENGTH=565	NA
AT5G48100.1	FR_AZD	5	0	5	0	Complete	FALSE	ATLAC15, AtTT10, TT10, LAC15	| Symbols: ATLAC15, AtTT10, TT10, LAC15 | LACCASE-LIKE 15, TRANSPARENT TESTA 10 | chr5:19489530-19492582 REVERSE LENGTH=565	NA
AT5G48100.1	WL	5	0	5	0	Complete	FALSE	ATLAC15, AtTT10, TT10, LAC15	| Symbols: ATLAC15, AtTT10, TT10, LAC15 | LACCASE-LIKE 15, TRANSPARENT TESTA 10 | chr5:19489530-19492582 REVERSE LENGTH=565	NA
AT5G48100.1	WL_AZD	5	0	5	0	Complete	FALSE	ATLAC15, AtTT10, TT10, LAC15	| Symbols: ATLAC15, AtTT10, TT10, LAC15 | LACCASE-LIKE 15, TRANSPARENT TESTA 10 | chr5:19489530-19492582 REVERSE LENGTH=565	NA
AT5G48120.1	FR	5	0	5	0	Complete	FALSE	MET18, ASI3, MMS19	| Symbols: MET18, ASI3, MMS19 | homolog of yeast MET18 | chr5:19508210-19514774 REVERSE LENGTH=1134	AT5G48120.2;AT5G48120.3
AT5G48120.1	FR_AZD	5	0	5	0	Complete	FALSE	MET18, ASI3, MMS19	| Symbols: MET18, ASI3, MMS19 | homolog of yeast MET18 | chr5:19508210-19514774 REVERSE LENGTH=1134	AT5G48120.2;AT5G48120.3
AT5G48120.1	WL	5	0	5	0	Complete	FALSE	MET18, ASI3, MMS19	| Symbols: MET18, ASI3, MMS19 | homolog of yeast MET18 | chr5:19508210-19514774 REVERSE LENGTH=1134	AT5G48120.2;AT5G48120.3
AT5G48120.1	WL_AZD	5	0	5	0	Complete	FALSE	MET18, ASI3, MMS19	| Symbols: MET18, ASI3, MMS19 | homolog of yeast MET18 | chr5:19508210-19514774 REVERSE LENGTH=1134	AT5G48120.2;AT5G48120.3
AT5G48160.1	FR	5	0	5	0	Complete	FALSE	OBE2	| Symbols: OBE2 | OBERON2 | chr5:19528019-19529820 REVERSE LENGTH=574	AT5G48160.2
AT5G48160.1	FR_AZD	5	0	5	0	Complete	FALSE	OBE2	| Symbols: OBE2 | OBERON2 | chr5:19528019-19529820 REVERSE LENGTH=574	AT5G48160.2
AT5G48160.1	WL	5	0	5	0	Complete	FALSE	OBE2	| Symbols: OBE2 | OBERON2 | chr5:19528019-19529820 REVERSE LENGTH=574	AT5G48160.2
AT5G48160.1	WL_AZD	5	0	5	0	Complete	FALSE	OBE2	| Symbols: OBE2 | OBERON2 | chr5:19528019-19529820 REVERSE LENGTH=574	AT5G48160.2
AT5G48180.1	FR	5	0	5	0	Complete	FALSE	NSP5, AtNSP5	| Symbols: NSP5, AtNSP5 | nitrile specifier protein 5 | chr5:19541283-19542358 REVERSE LENGTH=326	NA
AT5G48180.1	FR_AZD	5	0	5	0	Complete	FALSE	NSP5, AtNSP5	| Symbols: NSP5, AtNSP5 | nitrile specifier protein 5 | chr5:19541283-19542358 REVERSE LENGTH=326	NA
AT5G48180.1	WL	5	0	5	0	Complete	FALSE	NSP5, AtNSP5	| Symbols: NSP5, AtNSP5 | nitrile specifier protein 5 | chr5:19541283-19542358 REVERSE LENGTH=326	NA
AT5G48180.1	WL_AZD	5	0	5	0	Complete	FALSE	NSP5, AtNSP5	| Symbols: NSP5, AtNSP5 | nitrile specifier protein 5 | chr5:19541283-19542358 REVERSE LENGTH=326	NA
AT5G48220.1	FR	5	0	5	0	Complete	FALSE	NA	| Symbols: no symbol available | no full name available | chr5:19549930-19552046 FORWARD LENGTH=379	NA
AT5G48220.1	FR_AZD	5	0	5	0	Complete	FALSE	NA	| Symbols: no symbol available | no full name available | chr5:19549930-19552046 FORWARD LENGTH=379	NA
AT5G48220.1	WL	5	0	5	0	Complete	FALSE	NA	| Symbols: no symbol available | no full name available | chr5:19549930-19552046 FORWARD LENGTH=379	NA
AT5G48220.1	WL_AZD	5	0	5	0	Complete	FALSE	NA	| Symbols: no symbol available | no full name available | chr5:19549930-19552046 FORWARD LENGTH=379	NA
AT5G48230.2	FR	5	0	5	0	Complete	FALSE	EMB1276, ACAT2, AACT2	| Symbols: EMB1276, ACAT2, AACT2 | acetoacetyl-CoA thiolase 2, EMBRYO DEFECTIVE 1276, Acetoacetyl-CoA thiolase 2 | chr5:19552570-19555122 REVERSE LENGTH=403	NA
AT5G48230.2	FR_AZD	5	0	5	0	Complete	FALSE	EMB1276, ACAT2, AACT2	| Symbols: EMB1276, ACAT2, AACT2 | acetoacetyl-CoA thiolase 2, EMBRYO DEFECTIVE 1276, Acetoacetyl-CoA thiolase 2 | chr5:19552570-19555122 REVERSE LENGTH=403	NA
AT5G48230.2	WL	5	0	5	0	Complete	FALSE	EMB1276, ACAT2, AACT2	| Symbols: EMB1276, ACAT2, AACT2 | acetoacetyl-CoA thiolase 2, EMBRYO DEFECTIVE 1276, Acetoacetyl-CoA thiolase 2 | chr5:19552570-19555122 REVERSE LENGTH=403	NA
AT5G48230.2	WL_AZD	5	0	5	0	Complete	FALSE	EMB1276, ACAT2, AACT2	| Symbols: EMB1276, ACAT2, AACT2 | acetoacetyl-CoA thiolase 2, EMBRYO DEFECTIVE 1276, Acetoacetyl-CoA thiolase 2 | chr5:19552570-19555122 REVERSE LENGTH=403	NA
AT5G48240.1	FR	5	0	5	0	Complete	FALSE	NA	| Symbols: no symbol available | no full name available | chr5:19559301-19561153 FORWARD LENGTH=309	NA
AT5G48240.1	FR_AZD	5	0	5	0	Complete	FALSE	NA	| Symbols: no symbol available | no full name available | chr5:19559301-19561153 FORWARD LENGTH=309	NA
AT5G48240.1	WL	5	0	5	0	Complete	FALSE	NA	| Symbols: no symbol available | no full name available | chr5:19559301-19561153 FORWARD LENGTH=309	NA
AT5G48240.1	WL_AZD	5	0	5	0	Complete	FALSE	NA	| Symbols: no symbol available | no full name available | chr5:19559301-19561153 FORWARD LENGTH=309	NA
AT5G48300.1	FR	5	0	5	0	Complete	FALSE	ADG1, APS1	| Symbols: ADG1, APS1 | ADP-GLUCOSE PYROPHOSPHORYLASE SMALL SUBUNIT 1, ADP glucose pyrophosphorylase 1 | chr5:19570326-19572557 FORWARD LENGTH=520	NA
AT5G48300.1	FR_AZD	5	0	5	0	Complete	FALSE	ADG1, APS1	| Symbols: ADG1, APS1 | ADP-GLUCOSE PYROPHOSPHORYLASE SMALL SUBUNIT 1, ADP glucose pyrophosphorylase 1 | chr5:19570326-19572557 FORWARD LENGTH=520	NA
AT5G48300.1	WL	5	0	5	0	Complete	FALSE	ADG1, APS1	| Symbols: ADG1, APS1 | ADP-GLUCOSE PYROPHOSPHORYLASE SMALL SUBUNIT 1, ADP glucose pyrophosphorylase 1 | chr5:19570326-19572557 FORWARD LENGTH=520	NA
AT5G48300.1	WL_AZD	5	0	5	0	Complete	FALSE	ADG1, APS1	| Symbols: ADG1, APS1 | ADP-GLUCOSE PYROPHOSPHORYLASE SMALL SUBUNIT 1, ADP glucose pyrophosphorylase 1 | chr5:19570326-19572557 FORWARD LENGTH=520	NA
AT5G48335.1	FR	5	0	5	0	Complete	FALSE	NA	| Symbols: no symbol available | no full name available | chr5:19588083-19589366 FORWARD LENGTH=114	NA
AT5G48335.1	FR_AZD	5	0	5	0	Complete	FALSE	NA	| Symbols: no symbol available | no full name available | chr5:19588083-19589366 FORWARD LENGTH=114	NA
AT5G48335.1	WL	5	0	5	0	Complete	FALSE	NA	| Symbols: no symbol available | no full name available | chr5:19588083-19589366 FORWARD LENGTH=114	NA
AT5G48335.1	WL_AZD	5	0	5	0	Complete	FALSE	NA	| Symbols: no symbol available | no full name available | chr5:19588083-19589366 FORWARD LENGTH=114	NA
AT5G48360.1	FR	5	0	5	0	Complete	FALSE	FH9	| Symbols: FH9 | Formin 9 | chr5:19595716-19598331 FORWARD LENGTH=782	NA
AT5G48360.1	FR_AZD	4	1	5	0.2	Partial_Missing	FALSE	FH9	| Symbols: FH9 | Formin 9 | chr5:19595716-19598331 FORWARD LENGTH=782	NA
AT5G48360.1	WL	4	1	5	0.2	Partial_Missing	FALSE	FH9	| Symbols: FH9 | Formin 9 | chr5:19595716-19598331 FORWARD LENGTH=782	NA
AT5G48360.1	WL_AZD	4	1	5	0.2	Partial_Missing	FALSE	FH9	| Symbols: FH9 | Formin 9 | chr5:19595716-19598331 FORWARD LENGTH=782	NA
AT5G48370.2	FR	5	0	5	0	Complete	FALSE	NA	| Symbols: no symbol available | no full name available | chr5:19598666-19600512 REVERSE LENGTH=437	AT5G48370.1
AT5G48370.2	FR_AZD	5	0	5	0	Complete	FALSE	NA	| Symbols: no symbol available | no full name available | chr5:19598666-19600512 REVERSE LENGTH=437	AT5G48370.1
AT5G48370.2	WL	5	0	5	0	Complete	FALSE	NA	| Symbols: no symbol available | no full name available | chr5:19598666-19600512 REVERSE LENGTH=437	AT5G48370.1
AT5G48370.2	WL_AZD	5	0	5	0	Complete	FALSE	NA	| Symbols: no symbol available | no full name available | chr5:19598666-19600512 REVERSE LENGTH=437	AT5G48370.1
AT5G48375.1	FR	5	0	5	0	Complete	FALSE	TGG3, BGLU39	| Symbols: TGG3, BGLU39 | thioglucoside glucosidase 3, BETA GLUCOSIDASE 39 | chr5:19601303-19603883 REVERSE LENGTH=439	NA
AT5G48375.1	FR_AZD	5	0	5	0	Complete	FALSE	TGG3, BGLU39	| Symbols: TGG3, BGLU39 | thioglucoside glucosidase 3, BETA GLUCOSIDASE 39 | chr5:19601303-19603883 REVERSE LENGTH=439	NA
AT5G48375.1	WL	5	0	5	0	Complete	FALSE	TGG3, BGLU39	| Symbols: TGG3, BGLU39 | thioglucoside glucosidase 3, BETA GLUCOSIDASE 39 | chr5:19601303-19603883 REVERSE LENGTH=439	NA
AT5G48375.1	WL_AZD	5	0	5	0	Complete	FALSE	TGG3, BGLU39	| Symbols: TGG3, BGLU39 | thioglucoside glucosidase 3, BETA GLUCOSIDASE 39 | chr5:19601303-19603883 REVERSE LENGTH=439	NA
AT5G48380.1	FR	5	0	5	0	Complete	FALSE	BIR1	| Symbols: BIR1 | BAK1-interacting receptor-like kinase 1 | chr5:19604584-19606532 REVERSE LENGTH=620	NA
AT5G48380.1	FR_AZD	5	0	5	0	Complete	FALSE	BIR1	| Symbols: BIR1 | BAK1-interacting receptor-like kinase 1 | chr5:19604584-19606532 REVERSE LENGTH=620	NA
AT5G48380.1	WL	5	0	5	0	Complete	FALSE	BIR1	| Symbols: BIR1 | BAK1-interacting receptor-like kinase 1 | chr5:19604584-19606532 REVERSE LENGTH=620	NA
AT5G48380.1	WL_AZD	5	0	5	0	Complete	FALSE	BIR1	| Symbols: BIR1 | BAK1-interacting receptor-like kinase 1 | chr5:19604584-19606532 REVERSE LENGTH=620	NA
AT5G48430.1	FR	5	0	5	0	Complete	FALSE	NA	| Symbols: no symbol available | no full name available | chr5:19627892-19629112 REVERSE LENGTH=406	NA
AT5G48430.1	FR_AZD	5	0	5	0	Complete	FALSE	NA	| Symbols: no symbol available | no full name available | chr5:19627892-19629112 REVERSE LENGTH=406	NA
AT5G48430.1	WL	5	0	5	0	Complete	FALSE	NA	| Symbols: no symbol available | no full name available | chr5:19627892-19629112 REVERSE LENGTH=406	NA
AT5G48430.1	WL_AZD	5	0	5	0	Complete	FALSE	NA	| Symbols: no symbol available | no full name available | chr5:19627892-19629112 REVERSE LENGTH=406	NA
AT5G48440.2	FR	5	0	5	0	Complete	FALSE	NA	| Symbols: no symbol available | no full name available | chr5:19630209-19632588 REVERSE LENGTH=425	AT5G48440.1
AT5G48440.2	FR_AZD	5	0	5	0	Complete	FALSE	NA	| Symbols: no symbol available | no full name available | chr5:19630209-19632588 REVERSE LENGTH=425	AT5G48440.1
AT5G48440.2	WL	5	0	5	0	Complete	FALSE	NA	| Symbols: no symbol available | no full name available | chr5:19630209-19632588 REVERSE LENGTH=425	AT5G48440.1
AT5G48440.2	WL_AZD	5	0	5	0	Complete	FALSE	NA	| Symbols: no symbol available | no full name available | chr5:19630209-19632588 REVERSE LENGTH=425	AT5G48440.1
AT5G48450.1	FR	5	0	5	0	Complete	FALSE	SKS3	| Symbols: SKS3 | SKU5 similar 3 | chr5:19632791-19635612 REVERSE LENGTH=621	AT5G48450.2
AT5G48450.1	FR_AZD	5	0	5	0	Complete	FALSE	SKS3	| Symbols: SKS3 | SKU5 similar 3 | chr5:19632791-19635612 REVERSE LENGTH=621	AT5G48450.2
AT5G48450.1	WL	5	0	5	0	Complete	FALSE	SKS3	| Symbols: SKS3 | SKU5 similar 3 | chr5:19632791-19635612 REVERSE LENGTH=621	AT5G48450.2
AT5G48450.1	WL_AZD	5	0	5	0	Complete	FALSE	SKS3	| Symbols: SKS3 | SKU5 similar 3 | chr5:19632791-19635612 REVERSE LENGTH=621	AT5G48450.2
AT5G48470.1	FR	5	0	5	0	Complete	FALSE	PRDA1	| Symbols: PRDA1 | PEP-Related Development Arrested 1 | chr5:19641810-19644127 FORWARD LENGTH=397	NA
AT5G48470.1	FR_AZD	5	0	5	0	Complete	FALSE	PRDA1	| Symbols: PRDA1 | PEP-Related Development Arrested 1 | chr5:19641810-19644127 FORWARD LENGTH=397	NA
AT5G48470.1	WL	5	0	5	0	Complete	FALSE	PRDA1	| Symbols: PRDA1 | PEP-Related Development Arrested 1 | chr5:19641810-19644127 FORWARD LENGTH=397	NA
AT5G48470.1	WL_AZD	5	0	5	0	Complete	FALSE	PRDA1	| Symbols: PRDA1 | PEP-Related Development Arrested 1 | chr5:19641810-19644127 FORWARD LENGTH=397	NA
AT5G48480.1	FR	5	0	5	0	Complete	FALSE	NA	| Symbols: no symbol available | no full name available | chr5:19644814-19645658 FORWARD LENGTH=166	NA
AT5G48480.1	FR_AZD	5	0	5	0	Complete	FALSE	NA	| Symbols: no symbol available | no full name available | chr5:19644814-19645658 FORWARD LENGTH=166	NA
AT5G48480.1	WL	5	0	5	0	Complete	FALSE	NA	| Symbols: no symbol available | no full name available | chr5:19644814-19645658 FORWARD LENGTH=166	NA
AT5G48480.1	WL_AZD	5	0	5	0	Complete	FALSE	NA	| Symbols: no symbol available | no full name available | chr5:19644814-19645658 FORWARD LENGTH=166	NA
AT5G48520.1	FR	5	0	5	0	Complete	FALSE	AtAUG3, 3-Aug	| Symbols: AtAUG3, 3-Aug | augmin 3 | chr5:19661407-19666147 FORWARD LENGTH=617	AT5G48520.2
AT5G48520.1	FR_AZD	5	0	5	0	Complete	FALSE	AtAUG3, 3-Aug	| Symbols: AtAUG3, 3-Aug | augmin 3 | chr5:19661407-19666147 FORWARD LENGTH=617	AT5G48520.2
AT5G48520.1	WL	5	0	5	0	Complete	FALSE	AtAUG3, 3-Aug	| Symbols: AtAUG3, 3-Aug | augmin 3 | chr5:19661407-19666147 FORWARD LENGTH=617	AT5G48520.2
AT5G48520.1	WL_AZD	5	0	5	0	Complete	FALSE	AtAUG3, 3-Aug	| Symbols: AtAUG3, 3-Aug | augmin 3 | chr5:19661407-19666147 FORWARD LENGTH=617	AT5G48520.2
AT5G48540.1	FR	5	0	5	0	Complete	FALSE	NA	| Symbols: no symbol available | no full name available | chr5:19669096-19669887 REVERSE LENGTH=263	NA
AT5G48540.1	FR_AZD	5	0	5	0	Complete	FALSE	NA	| Symbols: no symbol available | no full name available | chr5:19669096-19669887 REVERSE LENGTH=263	NA
AT5G48540.1	WL	5	0	5	0	Complete	FALSE	NA	| Symbols: no symbol available | no full name available | chr5:19669096-19669887 REVERSE LENGTH=263	NA
AT5G48540.1	WL_AZD	5	0	5	0	Complete	FALSE	NA	| Symbols: no symbol available | no full name available | chr5:19669096-19669887 REVERSE LENGTH=263	NA
AT5G48545.1	FR	5	0	5	0	Complete	FALSE	HINT3	| Symbols: HINT3 | histidine triad nucleotide-binding 3 | chr5:19676228-19677945 FORWARD LENGTH=197	AT5G48545.2;AT5G48545.3
AT5G48545.1	FR_AZD	3	2	5	0.4	Partial_Missing	FALSE	HINT3	| Symbols: HINT3 | histidine triad nucleotide-binding 3 | chr5:19676228-19677945 FORWARD LENGTH=197	AT5G48545.2;AT5G48545.3
AT5G48545.1	WL	5	0	5	0	Complete	FALSE	HINT3	| Symbols: HINT3 | histidine triad nucleotide-binding 3 | chr5:19676228-19677945 FORWARD LENGTH=197	AT5G48545.2;AT5G48545.3
AT5G48545.1	WL_AZD	5	0	5	0	Complete	FALSE	HINT3	| Symbols: HINT3 | histidine triad nucleotide-binding 3 | chr5:19676228-19677945 FORWARD LENGTH=197	AT5G48545.2;AT5G48545.3
AT5G48570.1	FR	5	0	5	0	Complete	FALSE	ROF2, ATFKBP65, FKBP65	| Symbols: ROF2, ATFKBP65, FKBP65 | | chr5:19690746-19693656 REVERSE LENGTH=578	NA
AT5G48570.1	FR_AZD	5	0	5	0	Complete	FALSE	ROF2, ATFKBP65, FKBP65	| Symbols: ROF2, ATFKBP65, FKBP65 | | chr5:19690746-19693656 REVERSE LENGTH=578	NA
AT5G48570.1	WL	5	0	5	0	Complete	FALSE	ROF2, ATFKBP65, FKBP65	| Symbols: ROF2, ATFKBP65, FKBP65 | | chr5:19690746-19693656 REVERSE LENGTH=578	NA
AT5G48570.1	WL_AZD	5	0	5	0	Complete	FALSE	ROF2, ATFKBP65, FKBP65	| Symbols: ROF2, ATFKBP65, FKBP65 | | chr5:19690746-19693656 REVERSE LENGTH=578	NA
AT5G48580.1	FR	5	0	5	0	Complete	FALSE	FKBP15-2	| Symbols: FKBP15-2 | FK506- and rapamycin-binding protein 15 kD-2 | chr5:19696156-19697304 REVERSE LENGTH=163	NA
AT5G48580.1	FR_AZD	5	0	5	0	Complete	FALSE	FKBP15-2	| Symbols: FKBP15-2 | FK506- and rapamycin-binding protein 15 kD-2 | chr5:19696156-19697304 REVERSE LENGTH=163	NA
AT5G48580.1	WL	5	0	5	0	Complete	FALSE	FKBP15-2	| Symbols: FKBP15-2 | FK506- and rapamycin-binding protein 15 kD-2 | chr5:19696156-19697304 REVERSE LENGTH=163	NA
AT5G48580.1	WL_AZD	5	0	5	0	Complete	FALSE	FKBP15-2	| Symbols: FKBP15-2 | FK506- and rapamycin-binding protein 15 kD-2 | chr5:19696156-19697304 REVERSE LENGTH=163	NA
AT5G48600.2	FR	5	0	5	0	Complete	FALSE	ATSMC4, SMC3, SMC4, ATCAP-C, ATSMC3	| Symbols: ATSMC4, SMC3, SMC4, ATCAP-C, ATSMC3 | ARABIDOPSIS THALIANA STRUCTURAL MAINTENANCE OF CHROMOSOME 4, structural maintenance of chromosome 3, ARABIDOPSIS THALIANA CHROMOSOME ASSOCIATED PROTEIN-C | chr5:19701908-19709091 FORWARD LENGTH=1244	NA
AT5G48600.2	FR_AZD	5	0	5	0	Complete	FALSE	ATSMC4, SMC3, SMC4, ATCAP-C, ATSMC3	| Symbols: ATSMC4, SMC3, SMC4, ATCAP-C, ATSMC3 | ARABIDOPSIS THALIANA STRUCTURAL MAINTENANCE OF CHROMOSOME 4, structural maintenance of chromosome 3, ARABIDOPSIS THALIANA CHROMOSOME ASSOCIATED PROTEIN-C | chr5:19701908-19709091 FORWARD LENGTH=1244	NA
AT5G48600.2	WL	5	0	5	0	Complete	FALSE	ATSMC4, SMC3, SMC4, ATCAP-C, ATSMC3	| Symbols: ATSMC4, SMC3, SMC4, ATCAP-C, ATSMC3 | ARABIDOPSIS THALIANA STRUCTURAL MAINTENANCE OF CHROMOSOME 4, structural maintenance of chromosome 3, ARABIDOPSIS THALIANA CHROMOSOME ASSOCIATED PROTEIN-C | chr5:19701908-19709091 FORWARD LENGTH=1244	NA
AT5G48600.2	WL_AZD	5	0	5	0	Complete	FALSE	ATSMC4, SMC3, SMC4, ATCAP-C, ATSMC3	| Symbols: ATSMC4, SMC3, SMC4, ATCAP-C, ATSMC3 | ARABIDOPSIS THALIANA STRUCTURAL MAINTENANCE OF CHROMOSOME 4, structural maintenance of chromosome 3, ARABIDOPSIS THALIANA CHROMOSOME ASSOCIATED PROTEIN-C | chr5:19701908-19709091 FORWARD LENGTH=1244	NA
AT5G48620.1	FR	5	0	5	0	Complete	FALSE	NA	| Symbols: no symbol available | no full name available | chr5:19717406-19720932 FORWARD LENGTH=908	AT5G48620.2;AT5G48620.3;AT5G48620.4;AT5G48620.5;AT5G48620.6
AT5G48620.1	FR_AZD	5	0	5	0	Complete	FALSE	NA	| Symbols: no symbol available | no full name available | chr5:19717406-19720932 FORWARD LENGTH=908	AT5G48620.2;AT5G48620.3;AT5G48620.4;AT5G48620.5;AT5G48620.6
AT5G48620.1	WL	5	0	5	0	Complete	FALSE	NA	| Symbols: no symbol available | no full name available | chr5:19717406-19720932 FORWARD LENGTH=908	AT5G48620.2;AT5G48620.3;AT5G48620.4;AT5G48620.5;AT5G48620.6
AT5G48620.1	WL_AZD	5	0	5	0	Complete	FALSE	NA	| Symbols: no symbol available | no full name available | chr5:19717406-19720932 FORWARD LENGTH=908	AT5G48620.2;AT5G48620.3;AT5G48620.4;AT5G48620.5;AT5G48620.6
AT5G48650.1	FR	5	0	5	0	Complete	FALSE	G3BP-like	| Symbols: G3BP-like | GTPase?activating protein SH3-domain?binding protein like | chr5:19727279-19729533 FORWARD LENGTH=458	NA
AT5G48650.1	FR_AZD	5	0	5	0	Complete	FALSE	G3BP-like	| Symbols: G3BP-like | GTPase?activating protein SH3-domain?binding protein like | chr5:19727279-19729533 FORWARD LENGTH=458	NA
AT5G48650.1	WL	5	0	5	0	Complete	FALSE	G3BP-like	| Symbols: G3BP-like | GTPase?activating protein SH3-domain?binding protein like | chr5:19727279-19729533 FORWARD LENGTH=458	NA
AT5G48650.1	WL_AZD	5	0	5	0	Complete	FALSE	G3BP-like	| Symbols: G3BP-like | GTPase?activating protein SH3-domain?binding protein like | chr5:19727279-19729533 FORWARD LENGTH=458	NA
AT5G48660.1	FR	5	0	5	0	Complete	FALSE	NA	| Symbols: no symbol available | no full name available | chr5:19736986-19738327 FORWARD LENGTH=219	NA
AT5G48660.1	FR_AZD	5	0	5	0	Complete	FALSE	NA	| Symbols: no symbol available | no full name available | chr5:19736986-19738327 FORWARD LENGTH=219	NA
AT5G48660.1	WL	5	0	5	0	Complete	FALSE	NA	| Symbols: no symbol available | no full name available | chr5:19736986-19738327 FORWARD LENGTH=219	NA
AT5G48660.1	WL_AZD	5	0	5	0	Complete	FALSE	NA	| Symbols: no symbol available | no full name available | chr5:19736986-19738327 FORWARD LENGTH=219	NA
AT5G48680.1	FR	5	0	5	0	Complete	FALSE	NA	| Symbols: no symbol available | no full name available | chr5:19744725-19746053 REVERSE LENGTH=206	NA
AT5G48680.1	FR_AZD	5	0	5	0	Complete	FALSE	NA	| Symbols: no symbol available | no full name available | chr5:19744725-19746053 REVERSE LENGTH=206	NA
AT5G48680.1	WL	5	0	5	0	Complete	FALSE	NA	| Symbols: no symbol available | no full name available | chr5:19744725-19746053 REVERSE LENGTH=206	NA
AT5G48680.1	WL_AZD	5	0	5	0	Complete	FALSE	NA	| Symbols: no symbol available | no full name available | chr5:19744725-19746053 REVERSE LENGTH=206	NA
AT5G48760.1	FR	5	0	5	0	Complete	FALSE	NA	| Symbols: no symbol available | no full name available | chr5:19771315-19772686 REVERSE LENGTH=206	AT5G48760.2
AT5G48760.1	FR_AZD	5	0	5	0	Complete	FALSE	NA	| Symbols: no symbol available | no full name available | chr5:19771315-19772686 REVERSE LENGTH=206	AT5G48760.2
AT5G48760.1	WL	5	0	5	0	Complete	FALSE	NA	| Symbols: no symbol available | no full name available | chr5:19771315-19772686 REVERSE LENGTH=206	AT5G48760.2
AT5G48760.1	WL_AZD	5	0	5	0	Complete	FALSE	NA	| Symbols: no symbol available | no full name available | chr5:19771315-19772686 REVERSE LENGTH=206	AT5G48760.2
AT5G48790.1	FR	5	0	5	0	Complete	FALSE	NA	| Symbols: no symbol available | no full name available | chr5:19780010-19781977 REVERSE LENGTH=316	NA
AT5G48790.1	FR_AZD	5	0	5	0	Complete	FALSE	NA	| Symbols: no symbol available | no full name available | chr5:19780010-19781977 REVERSE LENGTH=316	NA
AT5G48790.1	WL	5	0	5	0	Complete	FALSE	NA	| Symbols: no symbol available | no full name available | chr5:19780010-19781977 REVERSE LENGTH=316	NA
AT5G48790.1	WL_AZD	5	0	5	0	Complete	FALSE	NA	| Symbols: no symbol available | no full name available | chr5:19780010-19781977 REVERSE LENGTH=316	NA
AT5G48800.1	FR	5	0	5	0	Complete	FALSE	NA	| Symbols: no symbol available | no full name available | chr5:19786881-19789003 FORWARD LENGTH=614	NA
AT5G48800.1	FR_AZD	5	0	5	0	Complete	FALSE	NA	| Symbols: no symbol available | no full name available | chr5:19786881-19789003 FORWARD LENGTH=614	NA
AT5G48800.1	WL	5	0	5	0	Complete	FALSE	NA	| Symbols: no symbol available | no full name available | chr5:19786881-19789003 FORWARD LENGTH=614	NA
AT5G48800.1	WL_AZD	5	0	5	0	Complete	FALSE	NA	| Symbols: no symbol available | no full name available | chr5:19786881-19789003 FORWARD LENGTH=614	NA
AT5G48810.1	FR	5	0	5	0	Complete	FALSE	CB5-D, ATB5-B, ATCB5-D, B5 #3, CYTB5-B	| Symbols: CB5-D, ATB5-B, ATCB5-D, B5 #3, CYTB5-B | cytochrome B5 isoform D, ARABIDOPSIS CYTOCHROME B5 ISOFORM D | chr5:19789249-19790180 REVERSE LENGTH=140	NA
AT5G48810.1	FR_AZD	5	0	5	0	Complete	FALSE	CB5-D, ATB5-B, ATCB5-D, B5 #3, CYTB5-B	| Symbols: CB5-D, ATB5-B, ATCB5-D, B5 #3, CYTB5-B | cytochrome B5 isoform D, ARABIDOPSIS CYTOCHROME B5 ISOFORM D | chr5:19789249-19790180 REVERSE LENGTH=140	NA
AT5G48810.1	WL	5	0	5	0	Complete	FALSE	CB5-D, ATB5-B, ATCB5-D, B5 #3, CYTB5-B	| Symbols: CB5-D, ATB5-B, ATCB5-D, B5 #3, CYTB5-B | cytochrome B5 isoform D, ARABIDOPSIS CYTOCHROME B5 ISOFORM D | chr5:19789249-19790180 REVERSE LENGTH=140	NA
AT5G48810.1	WL_AZD	5	0	5	0	Complete	FALSE	CB5-D, ATB5-B, ATCB5-D, B5 #3, CYTB5-B	| Symbols: CB5-D, ATB5-B, ATCB5-D, B5 #3, CYTB5-B | cytochrome B5 isoform D, ARABIDOPSIS CYTOCHROME B5 ISOFORM D | chr5:19789249-19790180 REVERSE LENGTH=140	NA
AT5G48840.1	FR	5	0	5	0	Complete	FALSE	PANC, PTS, ATPTS	| Symbols: PANC, PTS, ATPTS | homolog of bacterial PANC, ARABIDOPSIS THALIANA PANTOTHENATE SYNTHETASE, PANTOTHENATE SYNTHETASE | chr5:19803823-19805041 REVERSE LENGTH=310	NA
AT5G48840.1	FR_AZD	5	0	5	0	Complete	FALSE	PANC, PTS, ATPTS	| Symbols: PANC, PTS, ATPTS | homolog of bacterial PANC, ARABIDOPSIS THALIANA PANTOTHENATE SYNTHETASE, PANTOTHENATE SYNTHETASE | chr5:19803823-19805041 REVERSE LENGTH=310	NA
AT5G48840.1	WL	5	0	5	0	Complete	FALSE	PANC, PTS, ATPTS	| Symbols: PANC, PTS, ATPTS | homolog of bacterial PANC, ARABIDOPSIS THALIANA PANTOTHENATE SYNTHETASE, PANTOTHENATE SYNTHETASE | chr5:19803823-19805041 REVERSE LENGTH=310	NA
AT5G48840.1	WL_AZD	5	0	5	0	Complete	FALSE	PANC, PTS, ATPTS	| Symbols: PANC, PTS, ATPTS | homolog of bacterial PANC, ARABIDOPSIS THALIANA PANTOTHENATE SYNTHETASE, PANTOTHENATE SYNTHETASE | chr5:19803823-19805041 REVERSE LENGTH=310	NA
AT5G48870.1	FR	5	0	5	0	Complete	FALSE	AtSAD1, LSM5, AtLSM5, SAD1	| Symbols: AtSAD1, LSM5, AtLSM5, SAD1 | SUPERSENSITIVE TO ABA AND DROUGHT 1, SM-like 5 | chr5:19813407-19814362 FORWARD LENGTH=88	NA
AT5G48870.1	FR_AZD	5	0	5	0	Complete	FALSE	AtSAD1, LSM5, AtLSM5, SAD1	| Symbols: AtSAD1, LSM5, AtLSM5, SAD1 | SUPERSENSITIVE TO ABA AND DROUGHT 1, SM-like 5 | chr5:19813407-19814362 FORWARD LENGTH=88	NA
AT5G48870.1	WL	5	0	5	0	Complete	FALSE	AtSAD1, LSM5, AtLSM5, SAD1	| Symbols: AtSAD1, LSM5, AtLSM5, SAD1 | SUPERSENSITIVE TO ABA AND DROUGHT 1, SM-like 5 | chr5:19813407-19814362 FORWARD LENGTH=88	NA
AT5G48870.1	WL_AZD	5	0	5	0	Complete	FALSE	AtSAD1, LSM5, AtLSM5, SAD1	| Symbols: AtSAD1, LSM5, AtLSM5, SAD1 | SUPERSENSITIVE TO ABA AND DROUGHT 1, SM-like 5 | chr5:19813407-19814362 FORWARD LENGTH=88	NA
AT5G48880.1	FR	5	0	5	0	Complete	FALSE	PKT2, PKT1, KAT5	| Symbols: PKT2, PKT1, KAT5 | 3-KETO-ACYL-COENZYME A THIOLASE 5, peroxisomal 3-keto-acyl-CoA thiolase 2, PEROXISOMAL-3-KETO-ACYL-COA THIOLASE 1 | chr5:19814576-19816775 REVERSE LENGTH=414	NA
AT5G48880.1	FR_AZD	5	0	5	0	Complete	FALSE	PKT2, PKT1, KAT5	| Symbols: PKT2, PKT1, KAT5 | 3-KETO-ACYL-COENZYME A THIOLASE 5, peroxisomal 3-keto-acyl-CoA thiolase 2, PEROXISOMAL-3-KETO-ACYL-COA THIOLASE 1 | chr5:19814576-19816775 REVERSE LENGTH=414	NA
AT5G48880.1	WL	5	0	5	0	Complete	FALSE	PKT2, PKT1, KAT5	| Symbols: PKT2, PKT1, KAT5 | 3-KETO-ACYL-COENZYME A THIOLASE 5, peroxisomal 3-keto-acyl-CoA thiolase 2, PEROXISOMAL-3-KETO-ACYL-COA THIOLASE 1 | chr5:19814576-19816775 REVERSE LENGTH=414	NA
AT5G48880.1	WL_AZD	5	0	5	0	Complete	FALSE	PKT2, PKT1, KAT5	| Symbols: PKT2, PKT1, KAT5 | 3-KETO-ACYL-COENZYME A THIOLASE 5, peroxisomal 3-keto-acyl-CoA thiolase 2, PEROXISOMAL-3-KETO-ACYL-COA THIOLASE 1 | chr5:19814576-19816775 REVERSE LENGTH=414	NA
AT5G48900.1	FR	5	0	5	0	Complete	FALSE	NA	| Symbols: no symbol available | no full name available | chr5:19825240-19828909 FORWARD LENGTH=417	NA
AT5G48900.1	FR_AZD	5	0	5	0	Complete	FALSE	NA	| Symbols: no symbol available | no full name available | chr5:19825240-19828909 FORWARD LENGTH=417	NA
AT5G48900.1	WL	5	0	5	0	Complete	FALSE	NA	| Symbols: no symbol available | no full name available | chr5:19825240-19828909 FORWARD LENGTH=417	NA
AT5G48900.1	WL_AZD	5	0	5	0	Complete	FALSE	NA	| Symbols: no symbol available | no full name available | chr5:19825240-19828909 FORWARD LENGTH=417	NA
AT5G48910.1	FR	5	0	5	0	Complete	FALSE	LPA66	| Symbols: LPA66 | LOW PSII ACCUMULATION 66 | chr5:19832969-19834909 REVERSE LENGTH=646	NA
AT5G48910.1	FR_AZD	3	2	5	0.4	Partial_Missing	FALSE	LPA66	| Symbols: LPA66 | LOW PSII ACCUMULATION 66 | chr5:19832969-19834909 REVERSE LENGTH=646	NA
AT5G48910.1	WL	5	0	5	0	Complete	FALSE	LPA66	| Symbols: LPA66 | LOW PSII ACCUMULATION 66 | chr5:19832969-19834909 REVERSE LENGTH=646	NA
AT5G48910.1	WL_AZD	3	2	5	0.4	Partial_Missing	FALSE	LPA66	| Symbols: LPA66 | LOW PSII ACCUMULATION 66 | chr5:19832969-19834909 REVERSE LENGTH=646	NA
AT5G48920.1	FR	4	1	5	0.2	Partial_Missing	FALSE	TED7	| Symbols: TED7 | tracheary element differentiation-related 7 | chr5:19835405-19836022 FORWARD LENGTH=205	NA
AT5G48920.1	FR_AZD	5	0	5	0	Complete	FALSE	TED7	| Symbols: TED7 | tracheary element differentiation-related 7 | chr5:19835405-19836022 FORWARD LENGTH=205	NA
AT5G48920.1	WL	5	0	5	0	Complete	FALSE	TED7	| Symbols: TED7 | tracheary element differentiation-related 7 | chr5:19835405-19836022 FORWARD LENGTH=205	NA
AT5G48920.1	WL_AZD	5	0	5	0	Complete	FALSE	TED7	| Symbols: TED7 | tracheary element differentiation-related 7 | chr5:19835405-19836022 FORWARD LENGTH=205	NA
AT5G48930.1	FR	5	0	5	0	Complete	FALSE	HCT	| Symbols: HCT | hydroxycinnamoyl-CoA shikimate/quinate hydroxycinnamoyl transferase | chr5:19836654-19838092 REVERSE LENGTH=433	NA
AT5G48930.1	FR_AZD	5	0	5	0	Complete	FALSE	HCT	| Symbols: HCT | hydroxycinnamoyl-CoA shikimate/quinate hydroxycinnamoyl transferase | chr5:19836654-19838092 REVERSE LENGTH=433	NA
AT5G48930.1	WL	5	0	5	0	Complete	FALSE	HCT	| Symbols: HCT | hydroxycinnamoyl-CoA shikimate/quinate hydroxycinnamoyl transferase | chr5:19836654-19838092 REVERSE LENGTH=433	NA
AT5G48930.1	WL_AZD	5	0	5	0	Complete	FALSE	HCT	| Symbols: HCT | hydroxycinnamoyl-CoA shikimate/quinate hydroxycinnamoyl transferase | chr5:19836654-19838092 REVERSE LENGTH=433	NA
AT5G48960.1	FR	5	0	5	0	Complete	FALSE	NA	| Symbols: no symbol available | no full name available | chr5:19849645-19853382 FORWARD LENGTH=642	NA
AT5G48960.1	FR_AZD	5	0	5	0	Complete	FALSE	NA	| Symbols: no symbol available | no full name available | chr5:19849645-19853382 FORWARD LENGTH=642	NA
AT5G48960.1	WL	5	0	5	0	Complete	FALSE	NA	| Symbols: no symbol available | no full name available | chr5:19849645-19853382 FORWARD LENGTH=642	NA
AT5G48960.1	WL_AZD	5	0	5	0	Complete	FALSE	NA	| Symbols: no symbol available | no full name available | chr5:19849645-19853382 FORWARD LENGTH=642	NA
AT5G48970.1	FR	5	0	5	0	Complete	FALSE	NA	| Symbols: no symbol available | no full name available | chr5:19857028-19859374 REVERSE LENGTH=339	NA
AT5G48970.1	FR_AZD	5	0	5	0	Complete	FALSE	NA	| Symbols: no symbol available | no full name available | chr5:19857028-19859374 REVERSE LENGTH=339	NA
AT5G48970.1	WL	5	0	5	0	Complete	FALSE	NA	| Symbols: no symbol available | no full name available | chr5:19857028-19859374 REVERSE LENGTH=339	NA
AT5G48970.1	WL_AZD	5	0	5	0	Complete	FALSE	NA	| Symbols: no symbol available | no full name available | chr5:19857028-19859374 REVERSE LENGTH=339	NA
AT5G49010.1	FR	5	0	5	0	Complete	FALSE	EMB2812, SLD5	| Symbols: EMB2812, SLD5 | SYNTHETIC LETHALITY WITH DPB11-1 5, EMBRYO DEFECTIVE 2812 | chr5:19866464-19868074 FORWARD LENGTH=220	AT5G49010.2
AT5G49010.1	FR_AZD	5	0	5	0	Complete	FALSE	EMB2812, SLD5	| Symbols: EMB2812, SLD5 | SYNTHETIC LETHALITY WITH DPB11-1 5, EMBRYO DEFECTIVE 2812 | chr5:19866464-19868074 FORWARD LENGTH=220	AT5G49010.2
AT5G49010.1	WL	5	0	5	0	Complete	FALSE	EMB2812, SLD5	| Symbols: EMB2812, SLD5 | SYNTHETIC LETHALITY WITH DPB11-1 5, EMBRYO DEFECTIVE 2812 | chr5:19866464-19868074 FORWARD LENGTH=220	AT5G49010.2
AT5G49010.1	WL_AZD	5	0	5	0	Complete	FALSE	EMB2812, SLD5	| Symbols: EMB2812, SLD5 | SYNTHETIC LETHALITY WITH DPB11-1 5, EMBRYO DEFECTIVE 2812 | chr5:19866464-19868074 FORWARD LENGTH=220	AT5G49010.2
AT5G49020.1	FR	5	0	5	0	Complete	FALSE	PRMT4A, ATPRMT4A	| Symbols: PRMT4A, ATPRMT4A | ARABIDOPSIS THALIANA PROTEIN ARGININE METHYLTRANSFERASE 4A, protein arginine methyltransferase 4A | chr5:19871341-19874683 FORWARD LENGTH=528	NA
AT5G49020.1	FR_AZD	5	0	5	0	Complete	FALSE	PRMT4A, ATPRMT4A	| Symbols: PRMT4A, ATPRMT4A | ARABIDOPSIS THALIANA PROTEIN ARGININE METHYLTRANSFERASE 4A, protein arginine methyltransferase 4A | chr5:19871341-19874683 FORWARD LENGTH=528	NA
AT5G49020.1	WL	5	0	5	0	Complete	FALSE	PRMT4A, ATPRMT4A	| Symbols: PRMT4A, ATPRMT4A | ARABIDOPSIS THALIANA PROTEIN ARGININE METHYLTRANSFERASE 4A, protein arginine methyltransferase 4A | chr5:19871341-19874683 FORWARD LENGTH=528	NA
AT5G49020.1	WL_AZD	5	0	5	0	Complete	FALSE	PRMT4A, ATPRMT4A	| Symbols: PRMT4A, ATPRMT4A | ARABIDOPSIS THALIANA PROTEIN ARGININE METHYLTRANSFERASE 4A, protein arginine methyltransferase 4A | chr5:19871341-19874683 FORWARD LENGTH=528	NA
AT5G49030.3	FR	5	0	5	0	Complete	FALSE	OVA2	| Symbols: OVA2 | ovule abortion 2 | chr5:19875091-19883251 REVERSE LENGTH=1279	NA
AT5G49030.3	FR_AZD	5	0	5	0	Complete	FALSE	OVA2	| Symbols: OVA2 | ovule abortion 2 | chr5:19875091-19883251 REVERSE LENGTH=1279	NA
AT5G49030.3	WL	5	0	5	0	Complete	FALSE	OVA2	| Symbols: OVA2 | ovule abortion 2 | chr5:19875091-19883251 REVERSE LENGTH=1279	NA
AT5G49030.3	WL_AZD	5	0	5	0	Complete	FALSE	OVA2	| Symbols: OVA2 | ovule abortion 2 | chr5:19875091-19883251 REVERSE LENGTH=1279	NA
AT5G49100.1	FR	5	0	5	0	Complete	FALSE	NA	| Symbols: no symbol available | no full name available | chr5:19897700-19898890 REVERSE LENGTH=396	NA
AT5G49100.1	FR_AZD	5	0	5	0	Complete	FALSE	NA	| Symbols: no symbol available | no full name available | chr5:19897700-19898890 REVERSE LENGTH=396	NA
AT5G49100.1	WL	5	0	5	0	Complete	FALSE	NA	| Symbols: no symbol available | no full name available | chr5:19897700-19898890 REVERSE LENGTH=396	NA
AT5G49100.1	WL_AZD	5	0	5	0	Complete	FALSE	NA	| Symbols: no symbol available | no full name available | chr5:19897700-19898890 REVERSE LENGTH=396	NA
AT5G49160.1	FR	5	0	5	0	Complete	FALSE	MET2, MET1, DDM2, DMT01, DMT1, METI	| Symbols: MET2, MET1, DDM2, DMT01, DMT1, METI | METHYLTRANSFERASE 2, methyltransferase 1, DECREASED DNA METHYLATION 2, METHYLTRANSFERASE I, DNA METHYLTRANSFERASE 01, DNA METHYLTRANSFERASE 1 | chr5:19932501-19938186 FORWARD LENGTH=1534	NA
AT5G49160.1	FR_AZD	5	0	5	0	Complete	FALSE	MET2, MET1, DDM2, DMT01, DMT1, METI	| Symbols: MET2, MET1, DDM2, DMT01, DMT1, METI | METHYLTRANSFERASE 2, methyltransferase 1, DECREASED DNA METHYLATION 2, METHYLTRANSFERASE I, DNA METHYLTRANSFERASE 01, DNA METHYLTRANSFERASE 1 | chr5:19932501-19938186 FORWARD LENGTH=1534	NA
AT5G49160.1	WL	5	0	5	0	Complete	FALSE	MET2, MET1, DDM2, DMT01, DMT1, METI	| Symbols: MET2, MET1, DDM2, DMT01, DMT1, METI | METHYLTRANSFERASE 2, methyltransferase 1, DECREASED DNA METHYLATION 2, METHYLTRANSFERASE I, DNA METHYLTRANSFERASE 01, DNA METHYLTRANSFERASE 1 | chr5:19932501-19938186 FORWARD LENGTH=1534	NA
AT5G49160.1	WL_AZD	5	0	5	0	Complete	FALSE	MET2, MET1, DDM2, DMT01, DMT1, METI	| Symbols: MET2, MET1, DDM2, DMT01, DMT1, METI | METHYLTRANSFERASE 2, methyltransferase 1, DECREASED DNA METHYLATION 2, METHYLTRANSFERASE I, DNA METHYLTRANSFERASE 01, DNA METHYLTRANSFERASE 1 | chr5:19932501-19938186 FORWARD LENGTH=1534	NA
AT5G49190.1	FR	4	1	5	0.2	Partial_Missing	FALSE	SUS2, SSA, ATSUS2	| Symbols: SUS2, SSA, ATSUS2 | sucrose synthase 2, SUCROSE SYNTHASE FROM ARABIDOPSIS | chr5:19943369-19947189 REVERSE LENGTH=807	NA
AT5G49190.1	FR_AZD	5	0	5	0	Complete	FALSE	SUS2, SSA, ATSUS2	| Symbols: SUS2, SSA, ATSUS2 | sucrose synthase 2, SUCROSE SYNTHASE FROM ARABIDOPSIS | chr5:19943369-19947189 REVERSE LENGTH=807	NA
AT5G49190.1	WL	5	0	5	0	Complete	FALSE	SUS2, SSA, ATSUS2	| Symbols: SUS2, SSA, ATSUS2 | sucrose synthase 2, SUCROSE SYNTHASE FROM ARABIDOPSIS | chr5:19943369-19947189 REVERSE LENGTH=807	NA
AT5G49190.1	WL_AZD	4	1	5	0.2	Partial_Missing	FALSE	SUS2, SSA, ATSUS2	| Symbols: SUS2, SSA, ATSUS2 | sucrose synthase 2, SUCROSE SYNTHASE FROM ARABIDOPSIS | chr5:19943369-19947189 REVERSE LENGTH=807	NA
AT5G49210.1	FR	5	0	5	0	Complete	FALSE	NA	| Symbols: no symbol available | no full name available | chr5:19950093-19951464 FORWARD LENGTH=195	AT5G49210.2
AT5G49210.1	FR_AZD	5	0	5	0	Complete	FALSE	NA	| Symbols: no symbol available | no full name available | chr5:19950093-19951464 FORWARD LENGTH=195	AT5G49210.2
AT5G49210.1	WL	5	0	5	0	Complete	FALSE	NA	| Symbols: no symbol available | no full name available | chr5:19950093-19951464 FORWARD LENGTH=195	AT5G49210.2
AT5G49210.1	WL_AZD	5	0	5	0	Complete	FALSE	NA	| Symbols: no symbol available | no full name available | chr5:19950093-19951464 FORWARD LENGTH=195	AT5G49210.2
AT5G49215.2	FR	5	0	5	0	Complete	FALSE	PGF16	| Symbols: PGF16 | Polygalacturonase Clade F 16 | chr5:19953670-19955874 FORWARD LENGTH=447	AT5G49215.1
AT5G49215.2	FR_AZD	5	0	5	0	Complete	FALSE	PGF16	| Symbols: PGF16 | Polygalacturonase Clade F 16 | chr5:19953670-19955874 FORWARD LENGTH=447	AT5G49215.1
AT5G49215.2	WL	4	1	5	0.2	Partial_Missing	FALSE	PGF16	| Symbols: PGF16 | Polygalacturonase Clade F 16 | chr5:19953670-19955874 FORWARD LENGTH=447	AT5G49215.1
AT5G49215.2	WL_AZD	5	0	5	0	Complete	FALSE	PGF16	| Symbols: PGF16 | Polygalacturonase Clade F 16 | chr5:19953670-19955874 FORWARD LENGTH=447	AT5G49215.1
AT5G49220.1	FR	5	0	5	0	Complete	FALSE	NA	| Symbols: no symbol available | no full name available | chr5:19956627-19958453 FORWARD LENGTH=409	NA
AT5G49220.1	FR_AZD	5	0	5	0	Complete	FALSE	NA	| Symbols: no symbol available | no full name available | chr5:19956627-19958453 FORWARD LENGTH=409	NA
AT5G49220.1	WL	5	0	5	0	Complete	FALSE	NA	| Symbols: no symbol available | no full name available | chr5:19956627-19958453 FORWARD LENGTH=409	NA
AT5G49220.1	WL_AZD	5	0	5	0	Complete	FALSE	NA	| Symbols: no symbol available | no full name available | chr5:19956627-19958453 FORWARD LENGTH=409	NA
AT5G49360.1	FR	5	0	5	0	Complete	FALSE	ATBXL1, BXL1	| Symbols: ATBXL1, BXL1 | beta-xylosidase 1, BETA-XYLOSIDASE 1 | chr5:20012179-20016659 REVERSE LENGTH=774	NA
AT5G49360.1	FR_AZD	5	0	5	0	Complete	FALSE	ATBXL1, BXL1	| Symbols: ATBXL1, BXL1 | beta-xylosidase 1, BETA-XYLOSIDASE 1 | chr5:20012179-20016659 REVERSE LENGTH=774	NA
AT5G49360.1	WL	5	0	5	0	Complete	FALSE	ATBXL1, BXL1	| Symbols: ATBXL1, BXL1 | beta-xylosidase 1, BETA-XYLOSIDASE 1 | chr5:20012179-20016659 REVERSE LENGTH=774	NA
AT5G49360.1	WL_AZD	5	0	5	0	Complete	FALSE	ATBXL1, BXL1	| Symbols: ATBXL1, BXL1 | beta-xylosidase 1, BETA-XYLOSIDASE 1 | chr5:20012179-20016659 REVERSE LENGTH=774	NA
AT5G49400.1	FR	5	0	5	0	Complete	FALSE	NA	| Symbols: no symbol available | no full name available | chr5:20031154-20031981 FORWARD LENGTH=275	NA
AT5G49400.1	FR_AZD	5	0	5	0	Complete	FALSE	NA	| Symbols: no symbol available | no full name available | chr5:20031154-20031981 FORWARD LENGTH=275	NA
AT5G49400.1	WL	5	0	5	0	Complete	FALSE	NA	| Symbols: no symbol available | no full name available | chr5:20031154-20031981 FORWARD LENGTH=275	NA
AT5G49400.1	WL_AZD	5	0	5	0	Complete	FALSE	NA	| Symbols: no symbol available | no full name available | chr5:20031154-20031981 FORWARD LENGTH=275	NA
AT5G49460.1	FR	5	0	5	0	Complete	FALSE	ACLB-2	| Symbols: ACLB-2 | ATP citrate lyase subunit B 2 | chr5:20055048-20058195 FORWARD LENGTH=608	AT5G49460.2
AT5G49460.1	FR_AZD	5	0	5	0	Complete	FALSE	ACLB-2	| Symbols: ACLB-2 | ATP citrate lyase subunit B 2 | chr5:20055048-20058195 FORWARD LENGTH=608	AT5G49460.2
AT5G49460.1	WL	5	0	5	0	Complete	FALSE	ACLB-2	| Symbols: ACLB-2 | ATP citrate lyase subunit B 2 | chr5:20055048-20058195 FORWARD LENGTH=608	AT5G49460.2
AT5G49460.1	WL_AZD	5	0	5	0	Complete	FALSE	ACLB-2	| Symbols: ACLB-2 | ATP citrate lyase subunit B 2 | chr5:20055048-20058195 FORWARD LENGTH=608	AT5G49460.2
AT5G49470.3	FR	5	0	5	0	Complete	FALSE	RAF10	| Symbols: RAF10 | | chr5:20063616-20068311 FORWARD LENGTH=770	AT5G49470.4;AT5G49470.7
AT5G49470.3	FR_AZD	5	0	5	0	Complete	FALSE	RAF10	| Symbols: RAF10 | | chr5:20063616-20068311 FORWARD LENGTH=770	AT5G49470.4;AT5G49470.7
AT5G49470.3	WL	5	0	5	0	Complete	FALSE	RAF10	| Symbols: RAF10 | | chr5:20063616-20068311 FORWARD LENGTH=770	AT5G49470.4;AT5G49470.7
AT5G49470.3	WL_AZD	5	0	5	0	Complete	FALSE	RAF10	| Symbols: RAF10 | | chr5:20063616-20068311 FORWARD LENGTH=770	AT5G49470.4;AT5G49470.7
AT5G49480.1	FR	2	3	5	0.6	Partial_Missing	FALSE	CP1, ATCP1	| Symbols: CP1, ATCP1 | Ca2+-binding protein 1 | chr5:20070812-20071294 FORWARD LENGTH=160	NA
AT5G49480.1	FR_AZD	1	4	5	0.8	Total_Missing	FALSE	CP1, ATCP1	| Symbols: CP1, ATCP1 | Ca2+-binding protein 1 | chr5:20070812-20071294 FORWARD LENGTH=160	NA
AT5G49480.1	WL	2	3	5	0.6	Partial_Missing	FALSE	CP1, ATCP1	| Symbols: CP1, ATCP1 | Ca2+-binding protein 1 | chr5:20070812-20071294 FORWARD LENGTH=160	NA
AT5G49480.1	WL_AZD	0	5	5	1	Total_Missing	FALSE	CP1, ATCP1	| Symbols: CP1, ATCP1 | Ca2+-binding protein 1 | chr5:20070812-20071294 FORWARD LENGTH=160	NA
AT5G49500.2	FR	3	2	5	0.4	Partial_Missing	FALSE	NA	| Symbols: no symbol available | no full name available | chr5:20077556-20079655 REVERSE LENGTH=375	NA
AT5G49500.2	FR_AZD	1	4	5	0.8	Total_Missing	FALSE	NA	| Symbols: no symbol available | no full name available | chr5:20077556-20079655 REVERSE LENGTH=375	NA
AT5G49500.2	WL	1	4	5	0.8	Total_Missing	FALSE	NA	| Symbols: no symbol available | no full name available | chr5:20077556-20079655 REVERSE LENGTH=375	NA
AT5G49500.2	WL_AZD	3	2	5	0.4	Partial_Missing	FALSE	NA	| Symbols: no symbol available | no full name available | chr5:20077556-20079655 REVERSE LENGTH=375	NA
AT5G49510.1	FR	5	0	5	0	Complete	FALSE	PFD3	| Symbols: PFD3 | prefoldin 3 | chr5:20080729-20082456 FORWARD LENGTH=195	AT5G49510.2
AT5G49510.1	FR_AZD	5	0	5	0	Complete	FALSE	PFD3	| Symbols: PFD3 | prefoldin 3 | chr5:20080729-20082456 FORWARD LENGTH=195	AT5G49510.2
AT5G49510.1	WL	5	0	5	0	Complete	FALSE	PFD3	| Symbols: PFD3 | prefoldin 3 | chr5:20080729-20082456 FORWARD LENGTH=195	AT5G49510.2
AT5G49510.1	WL_AZD	5	0	5	0	Complete	FALSE	PFD3	| Symbols: PFD3 | prefoldin 3 | chr5:20080729-20082456 FORWARD LENGTH=195	AT5G49510.2
AT5G49530.1	FR	5	0	5	0	Complete	FALSE	NA	| Symbols: no symbol available | no full name available | chr5:20100934-20104242 FORWARD LENGTH=689	NA
AT5G49530.1	FR_AZD	5	0	5	0	Complete	FALSE	NA	| Symbols: no symbol available | no full name available | chr5:20100934-20104242 FORWARD LENGTH=689	NA
AT5G49530.1	WL	5	0	5	0	Complete	FALSE	NA	| Symbols: no symbol available | no full name available | chr5:20100934-20104242 FORWARD LENGTH=689	NA
AT5G49530.1	WL_AZD	5	0	5	0	Complete	FALSE	NA	| Symbols: no symbol available | no full name available | chr5:20100934-20104242 FORWARD LENGTH=689	NA
AT5G49555.1	FR	5	0	5	0	Complete	FALSE	NA	| Symbols: no symbol available | no full name available | chr5:20107411-20110602 REVERSE LENGTH=556	NA
AT5G49555.1	FR_AZD	5	0	5	0	Complete	FALSE	NA	| Symbols: no symbol available | no full name available | chr5:20107411-20110602 REVERSE LENGTH=556	NA
AT5G49555.1	WL	5	0	5	0	Complete	FALSE	NA	| Symbols: no symbol available | no full name available | chr5:20107411-20110602 REVERSE LENGTH=556	NA
AT5G49555.1	WL_AZD	5	0	5	0	Complete	FALSE	NA	| Symbols: no symbol available | no full name available | chr5:20107411-20110602 REVERSE LENGTH=556	NA
AT5G49570.1	FR	5	0	5	0	Complete	FALSE	PNG1, AtPNG1	| Symbols: PNG1, AtPNG1 | peptide-N-glycanase 1 | chr5:20112071-20116125 REVERSE LENGTH=721	NA
AT5G49570.1	FR_AZD	5	0	5	0	Complete	FALSE	PNG1, AtPNG1	| Symbols: PNG1, AtPNG1 | peptide-N-glycanase 1 | chr5:20112071-20116125 REVERSE LENGTH=721	NA
AT5G49570.1	WL	5	0	5	0	Complete	FALSE	PNG1, AtPNG1	| Symbols: PNG1, AtPNG1 | peptide-N-glycanase 1 | chr5:20112071-20116125 REVERSE LENGTH=721	NA
AT5G49570.1	WL_AZD	5	0	5	0	Complete	FALSE	PNG1, AtPNG1	| Symbols: PNG1, AtPNG1 | peptide-N-glycanase 1 | chr5:20112071-20116125 REVERSE LENGTH=721	NA
AT5G49580.1	FR	5	0	5	0	Complete	FALSE	NA	| Symbols: no symbol available | no full name available | chr5:20123823-20126813 REVERSE LENGTH=695	AT5G49580.3
AT5G49580.1	FR_AZD	5	0	5	0	Complete	FALSE	NA	| Symbols: no symbol available | no full name available | chr5:20123823-20126813 REVERSE LENGTH=695	AT5G49580.3
AT5G49580.1	WL	5	0	5	0	Complete	FALSE	NA	| Symbols: no symbol available | no full name available | chr5:20123823-20126813 REVERSE LENGTH=695	AT5G49580.3
AT5G49580.1	WL_AZD	5	0	5	0	Complete	FALSE	NA	| Symbols: no symbol available | no full name available | chr5:20123823-20126813 REVERSE LENGTH=695	AT5G49580.3
AT5G49650.1	FR	5	0	5	0	Complete	FALSE	XK2, XK-2	| Symbols: XK2, XK-2 | XYLULOSE KINASE 2, xylulose kinase-2 | chr5:20152898-20155574 FORWARD LENGTH=558	NA
AT5G49650.1	FR_AZD	5	0	5	0	Complete	FALSE	XK2, XK-2	| Symbols: XK2, XK-2 | XYLULOSE KINASE 2, xylulose kinase-2 | chr5:20152898-20155574 FORWARD LENGTH=558	NA
AT5G49650.1	WL	5	0	5	0	Complete	FALSE	XK2, XK-2	| Symbols: XK2, XK-2 | XYLULOSE KINASE 2, xylulose kinase-2 | chr5:20152898-20155574 FORWARD LENGTH=558	NA
AT5G49650.1	WL_AZD	5	0	5	0	Complete	FALSE	XK2, XK-2	| Symbols: XK2, XK-2 | XYLULOSE KINASE 2, xylulose kinase-2 | chr5:20152898-20155574 FORWARD LENGTH=558	NA
AT5G49690.1	FR	5	0	5	0	Complete	FALSE	UGT91C1	| Symbols: UGT91C1 | UDP-glycosyltransferase 91C1 | chr5:20189968-20191350 REVERSE LENGTH=460	NA
AT5G49690.1	FR_AZD	5	0	5	0	Complete	FALSE	UGT91C1	| Symbols: UGT91C1 | UDP-glycosyltransferase 91C1 | chr5:20189968-20191350 REVERSE LENGTH=460	NA
AT5G49690.1	WL	5	0	5	0	Complete	FALSE	UGT91C1	| Symbols: UGT91C1 | UDP-glycosyltransferase 91C1 | chr5:20189968-20191350 REVERSE LENGTH=460	NA
AT5G49690.1	WL_AZD	5	0	5	0	Complete	FALSE	UGT91C1	| Symbols: UGT91C1 | UDP-glycosyltransferase 91C1 | chr5:20189968-20191350 REVERSE LENGTH=460	NA
AT5G49700.1	FR	4	1	5	0.2	Partial_Missing	FALSE	AHL17	| Symbols: AHL17 | AT-hook motif nuclear localized protein 17 | chr5:20192599-20193429 FORWARD LENGTH=276	NA
AT5G49700.1	FR_AZD	5	0	5	0	Complete	FALSE	AHL17	| Symbols: AHL17 | AT-hook motif nuclear localized protein 17 | chr5:20192599-20193429 FORWARD LENGTH=276	NA
AT5G49700.1	WL	5	0	5	0	Complete	FALSE	AHL17	| Symbols: AHL17 | AT-hook motif nuclear localized protein 17 | chr5:20192599-20193429 FORWARD LENGTH=276	NA
AT5G49700.1	WL_AZD	5	0	5	0	Complete	FALSE	AHL17	| Symbols: AHL17 | AT-hook motif nuclear localized protein 17 | chr5:20192599-20193429 FORWARD LENGTH=276	NA
AT5G49720.1	FR	5	0	5	0	Complete	FALSE	KOR, RSW2, TSD1, GH9A1, DEC, KOR1, ATGH9A1, IRX2	| Symbols: KOR, RSW2, TSD1, GH9A1, DEC, KOR1, ATGH9A1, IRX2 | DEFECTIVE CYTOKINESIS, glycosyl hydrolase 9A1, KORRIGAN, RADIALLY SWOLLEN 2, TUMOROUS SHOOT DEVELOPMENT 1, IRREGULAR XYLEM 2, KORRIGAN 1 | chr5:20197765-20200168 REVERSE LENGTH=621	NA
AT5G49720.1	FR_AZD	5	0	5	0	Complete	FALSE	KOR, RSW2, TSD1, GH9A1, DEC, KOR1, ATGH9A1, IRX2	| Symbols: KOR, RSW2, TSD1, GH9A1, DEC, KOR1, ATGH9A1, IRX2 | DEFECTIVE CYTOKINESIS, glycosyl hydrolase 9A1, KORRIGAN, RADIALLY SWOLLEN 2, TUMOROUS SHOOT DEVELOPMENT 1, IRREGULAR XYLEM 2, KORRIGAN 1 | chr5:20197765-20200168 REVERSE LENGTH=621	NA
AT5G49720.1	WL	5	0	5	0	Complete	FALSE	KOR, RSW2, TSD1, GH9A1, DEC, KOR1, ATGH9A1, IRX2	| Symbols: KOR, RSW2, TSD1, GH9A1, DEC, KOR1, ATGH9A1, IRX2 | DEFECTIVE CYTOKINESIS, glycosyl hydrolase 9A1, KORRIGAN, RADIALLY SWOLLEN 2, TUMOROUS SHOOT DEVELOPMENT 1, IRREGULAR XYLEM 2, KORRIGAN 1 | chr5:20197765-20200168 REVERSE LENGTH=621	NA
AT5G49720.1	WL_AZD	5	0	5	0	Complete	FALSE	KOR, RSW2, TSD1, GH9A1, DEC, KOR1, ATGH9A1, IRX2	| Symbols: KOR, RSW2, TSD1, GH9A1, DEC, KOR1, ATGH9A1, IRX2 | DEFECTIVE CYTOKINESIS, glycosyl hydrolase 9A1, KORRIGAN, RADIALLY SWOLLEN 2, TUMOROUS SHOOT DEVELOPMENT 1, IRREGULAR XYLEM 2, KORRIGAN 1 | chr5:20197765-20200168 REVERSE LENGTH=621	NA
AT5G49730.1	FR	2	3	5	0.6	Partial_Missing	FALSE	ATFRO6, FRO6	| Symbols: ATFRO6, FRO6 | ferric reduction oxidase 6 | chr5:20201355-20204455 REVERSE LENGTH=738	AT5G49740.1;AT5G49740.3
AT5G49730.1	FR_AZD	2	3	5	0.6	Partial_Missing	FALSE	ATFRO6, FRO6	| Symbols: ATFRO6, FRO6 | ferric reduction oxidase 6 | chr5:20201355-20204455 REVERSE LENGTH=738	AT5G49740.1;AT5G49740.3
AT5G49730.1	WL	0	5	5	1	Total_Missing	FALSE	ATFRO6, FRO6	| Symbols: ATFRO6, FRO6 | ferric reduction oxidase 6 | chr5:20201355-20204455 REVERSE LENGTH=738	AT5G49740.1;AT5G49740.3
AT5G49730.1	WL_AZD	3	2	5	0.4	Partial_Missing	FALSE	ATFRO6, FRO6	| Symbols: ATFRO6, FRO6 | ferric reduction oxidase 6 | chr5:20201355-20204455 REVERSE LENGTH=738	AT5G49740.1;AT5G49740.3
AT5G49760.1	FR	5	0	5	0	Complete	FALSE	CARD1, HPCA1	| Symbols: CARD1, HPCA1 | CANNOT RESPOND TO DMBQ 1 | chr5:20216679-20221052 FORWARD LENGTH=953	NA
AT5G49760.1	FR_AZD	5	0	5	0	Complete	FALSE	CARD1, HPCA1	| Symbols: CARD1, HPCA1 | CANNOT RESPOND TO DMBQ 1 | chr5:20216679-20221052 FORWARD LENGTH=953	NA
AT5G49760.1	WL	5	0	5	0	Complete	FALSE	CARD1, HPCA1	| Symbols: CARD1, HPCA1 | CANNOT RESPOND TO DMBQ 1 | chr5:20216679-20221052 FORWARD LENGTH=953	NA
AT5G49760.1	WL_AZD	5	0	5	0	Complete	FALSE	CARD1, HPCA1	| Symbols: CARD1, HPCA1 | CANNOT RESPOND TO DMBQ 1 | chr5:20216679-20221052 FORWARD LENGTH=953	NA
AT5G49770.1	FR	5	0	5	0	Complete	FALSE	NA	| Symbols: no symbol available | no full name available | chr5:20222860-20227267 FORWARD LENGTH=946	NA
AT5G49770.1	FR_AZD	5	0	5	0	Complete	FALSE	NA	| Symbols: no symbol available | no full name available | chr5:20222860-20227267 FORWARD LENGTH=946	NA
AT5G49770.1	WL	5	0	5	0	Complete	FALSE	NA	| Symbols: no symbol available | no full name available | chr5:20222860-20227267 FORWARD LENGTH=946	NA
AT5G49770.1	WL_AZD	5	0	5	0	Complete	FALSE	NA	| Symbols: no symbol available | no full name available | chr5:20222860-20227267 FORWARD LENGTH=946	NA
AT5G49810.1	FR	5	0	5	0	Complete	FALSE	MMT	| Symbols: MMT | methionine S-methyltransferase | chr5:20239418-20246046 FORWARD LENGTH=1071	NA
AT5G49810.1	FR_AZD	5	0	5	0	Complete	FALSE	MMT	| Symbols: MMT | methionine S-methyltransferase | chr5:20239418-20246046 FORWARD LENGTH=1071	NA
AT5G49810.1	WL	5	0	5	0	Complete	FALSE	MMT	| Symbols: MMT | methionine S-methyltransferase | chr5:20239418-20246046 FORWARD LENGTH=1071	NA
AT5G49810.1	WL_AZD	5	0	5	0	Complete	FALSE	MMT	| Symbols: MMT | methionine S-methyltransferase | chr5:20239418-20246046 FORWARD LENGTH=1071	NA
AT5G49820.1	FR	5	0	5	0	Complete	FALSE	RUS6	| Symbols: RUS6 | ROOT UV-B SENSITIVE 6 | chr5:20246753-20249432 REVERSE LENGTH=497	NA
AT5G49820.1	FR_AZD	5	0	5	0	Complete	FALSE	RUS6	| Symbols: RUS6 | ROOT UV-B SENSITIVE 6 | chr5:20246753-20249432 REVERSE LENGTH=497	NA
AT5G49820.1	WL	5	0	5	0	Complete	FALSE	RUS6	| Symbols: RUS6 | ROOT UV-B SENSITIVE 6 | chr5:20246753-20249432 REVERSE LENGTH=497	NA
AT5G49820.1	WL_AZD	5	0	5	0	Complete	FALSE	RUS6	| Symbols: RUS6 | ROOT UV-B SENSITIVE 6 | chr5:20246753-20249432 REVERSE LENGTH=497	NA
AT5G49830.2	FR	5	0	5	0	Complete	FALSE	EXO84B	| Symbols: EXO84B | exocyst complex component 84B | chr5:20250803-20254766 REVERSE LENGTH=814	AT5G49830.1;AT5G49830.3
AT5G49830.2	FR_AZD	5	0	5	0	Complete	FALSE	EXO84B	| Symbols: EXO84B | exocyst complex component 84B | chr5:20250803-20254766 REVERSE LENGTH=814	AT5G49830.1;AT5G49830.3
AT5G49830.2	WL	5	0	5	0	Complete	FALSE	EXO84B	| Symbols: EXO84B | exocyst complex component 84B | chr5:20250803-20254766 REVERSE LENGTH=814	AT5G49830.1;AT5G49830.3
AT5G49830.2	WL_AZD	5	0	5	0	Complete	FALSE	EXO84B	| Symbols: EXO84B | exocyst complex component 84B | chr5:20250803-20254766 REVERSE LENGTH=814	AT5G49830.1;AT5G49830.3
AT5G49840.1	FR	5	0	5	0	Complete	FALSE	NA	| Symbols: no symbol available | no full name available | chr5:20255243-20259035 FORWARD LENGTH=608	AT5G49840.2;AT5G49840.3
AT5G49840.1	FR_AZD	5	0	5	0	Complete	FALSE	NA	| Symbols: no symbol available | no full name available | chr5:20255243-20259035 FORWARD LENGTH=608	AT5G49840.2;AT5G49840.3
AT5G49840.1	WL	5	0	5	0	Complete	FALSE	NA	| Symbols: no symbol available | no full name available | chr5:20255243-20259035 FORWARD LENGTH=608	AT5G49840.2;AT5G49840.3
AT5G49840.1	WL_AZD	5	0	5	0	Complete	FALSE	NA	| Symbols: no symbol available | no full name available | chr5:20255243-20259035 FORWARD LENGTH=608	AT5G49840.2;AT5G49840.3
AT5G49880.1	FR	5	0	5	0	Complete	FALSE	AtMAD1, NES1, MAD1	| Symbols: AtMAD1, NES1, MAD1 | mitotic arrest deficient 1, NITRIC OXIDE-INDUCED EARLY COTYLEDON SENESCENCE 1 | chr5:20282305-20287775 FORWARD LENGTH=726	NA
AT5G49880.1	FR_AZD	5	0	5	0	Complete	FALSE	AtMAD1, NES1, MAD1	| Symbols: AtMAD1, NES1, MAD1 | mitotic arrest deficient 1, NITRIC OXIDE-INDUCED EARLY COTYLEDON SENESCENCE 1 | chr5:20282305-20287775 FORWARD LENGTH=726	NA
AT5G49880.1	WL	5	0	5	0	Complete	FALSE	AtMAD1, NES1, MAD1	| Symbols: AtMAD1, NES1, MAD1 | mitotic arrest deficient 1, NITRIC OXIDE-INDUCED EARLY COTYLEDON SENESCENCE 1 | chr5:20282305-20287775 FORWARD LENGTH=726	NA
AT5G49880.1	WL_AZD	5	0	5	0	Complete	FALSE	AtMAD1, NES1, MAD1	| Symbols: AtMAD1, NES1, MAD1 | mitotic arrest deficient 1, NITRIC OXIDE-INDUCED EARLY COTYLEDON SENESCENCE 1 | chr5:20282305-20287775 FORWARD LENGTH=726	NA
AT5G49890.1	FR	5	0	5	0	Complete	FALSE	CLC-C, ATCLC-C	| Symbols: CLC-C, ATCLC-C | chloride channel C | chr5:20288489-20292143 REVERSE LENGTH=779	NA
AT5G49890.1	FR_AZD	5	0	5	0	Complete	FALSE	CLC-C, ATCLC-C	| Symbols: CLC-C, ATCLC-C | chloride channel C | chr5:20288489-20292143 REVERSE LENGTH=779	NA
AT5G49890.1	WL	5	0	5	0	Complete	FALSE	CLC-C, ATCLC-C	| Symbols: CLC-C, ATCLC-C | chloride channel C | chr5:20288489-20292143 REVERSE LENGTH=779	NA
AT5G49890.1	WL_AZD	5	0	5	0	Complete	FALSE	CLC-C, ATCLC-C	| Symbols: CLC-C, ATCLC-C | chloride channel C | chr5:20288489-20292143 REVERSE LENGTH=779	NA
AT5G49900.1	FR	5	0	5	0	Complete	FALSE	NA	| Symbols: no symbol available | no full name available | chr5:20297235-20302019 REVERSE LENGTH=957	AT5G49900.3
AT5G49900.1	FR_AZD	5	0	5	0	Complete	FALSE	NA	| Symbols: no symbol available | no full name available | chr5:20297235-20302019 REVERSE LENGTH=957	AT5G49900.3
AT5G49900.1	WL	5	0	5	0	Complete	FALSE	NA	| Symbols: no symbol available | no full name available | chr5:20297235-20302019 REVERSE LENGTH=957	AT5G49900.3
AT5G49900.1	WL_AZD	5	0	5	0	Complete	FALSE	NA	| Symbols: no symbol available | no full name available | chr5:20297235-20302019 REVERSE LENGTH=957	AT5G49900.3
AT5G49910.1	FR	5	0	5	0	Complete	FALSE	HSC70-7, cpHsc70-2	| Symbols: HSC70-7, cpHsc70-2 | chloroplast heat shock protein 70-2, HEAT SHOCK PROTEIN 70-7 | chr5:20303470-20306295 FORWARD LENGTH=718	NA
AT5G49910.1	FR_AZD	5	0	5	0	Complete	FALSE	HSC70-7, cpHsc70-2	| Symbols: HSC70-7, cpHsc70-2 | chloroplast heat shock protein 70-2, HEAT SHOCK PROTEIN 70-7 | chr5:20303470-20306295 FORWARD LENGTH=718	NA
AT5G49910.1	WL	5	0	5	0	Complete	FALSE	HSC70-7, cpHsc70-2	| Symbols: HSC70-7, cpHsc70-2 | chloroplast heat shock protein 70-2, HEAT SHOCK PROTEIN 70-7 | chr5:20303470-20306295 FORWARD LENGTH=718	NA
AT5G49910.1	WL_AZD	5	0	5	0	Complete	FALSE	HSC70-7, cpHsc70-2	| Symbols: HSC70-7, cpHsc70-2 | chloroplast heat shock protein 70-2, HEAT SHOCK PROTEIN 70-7 | chr5:20303470-20306295 FORWARD LENGTH=718	NA
AT5G49930.1	FR	5	0	5	0	Complete	FALSE	emb1441	| Symbols: emb1441 | embryo defective 1441 | chr5:20308260-20312736 REVERSE LENGTH=1080	NA
AT5G49930.1	FR_AZD	5	0	5	0	Complete	FALSE	emb1441	| Symbols: emb1441 | embryo defective 1441 | chr5:20308260-20312736 REVERSE LENGTH=1080	NA
AT5G49930.1	WL	5	0	5	0	Complete	FALSE	emb1441	| Symbols: emb1441 | embryo defective 1441 | chr5:20308260-20312736 REVERSE LENGTH=1080	NA
AT5G49930.1	WL_AZD	5	0	5	0	Complete	FALSE	emb1441	| Symbols: emb1441 | embryo defective 1441 | chr5:20308260-20312736 REVERSE LENGTH=1080	NA
AT5G49940.1	FR	4	1	5	0.2	Partial_Missing	FALSE	ATCNFU2, NFU2	| Symbols: ATCNFU2, NFU2 | NIFU-like protein 2, CHLOROPLAST-LOCALIZED NIFU-LIKE PROTEIN 2 | chr5:20315464-20317228 FORWARD LENGTH=235	NA
AT5G49940.1	FR_AZD	4	1	5	0.2	Partial_Missing	FALSE	ATCNFU2, NFU2	| Symbols: ATCNFU2, NFU2 | NIFU-like protein 2, CHLOROPLAST-LOCALIZED NIFU-LIKE PROTEIN 2 | chr5:20315464-20317228 FORWARD LENGTH=235	NA
AT5G49940.1	WL	5	0	5	0	Complete	FALSE	ATCNFU2, NFU2	| Symbols: ATCNFU2, NFU2 | NIFU-like protein 2, CHLOROPLAST-LOCALIZED NIFU-LIKE PROTEIN 2 | chr5:20315464-20317228 FORWARD LENGTH=235	NA
AT5G49940.1	WL_AZD	2	3	5	0.6	Partial_Missing	FALSE	ATCNFU2, NFU2	| Symbols: ATCNFU2, NFU2 | NIFU-like protein 2, CHLOROPLAST-LOCALIZED NIFU-LIKE PROTEIN 2 | chr5:20315464-20317228 FORWARD LENGTH=235	NA
AT5G49945.1	FR	5	0	5	0	Complete	FALSE	NA	| Symbols: no symbol available | no full name available | chr5:20317418-20319432 FORWARD LENGTH=480	NA
AT5G49945.1	FR_AZD	5	0	5	0	Complete	FALSE	NA	| Symbols: no symbol available | no full name available | chr5:20317418-20319432 FORWARD LENGTH=480	NA
AT5G49945.1	WL	5	0	5	0	Complete	FALSE	NA	| Symbols: no symbol available | no full name available | chr5:20317418-20319432 FORWARD LENGTH=480	NA
AT5G49945.1	WL_AZD	5	0	5	0	Complete	FALSE	NA	| Symbols: no symbol available | no full name available | chr5:20317418-20319432 FORWARD LENGTH=480	NA
AT5G49950.1	FR	5	0	5	0	Complete	FALSE	NA	| Symbols: no symbol available | no full name available | chr5:20319871-20323552 REVERSE LENGTH=537	NA
AT5G49950.1	FR_AZD	5	0	5	0	Complete	FALSE	NA	| Symbols: no symbol available | no full name available | chr5:20319871-20323552 REVERSE LENGTH=537	NA
AT5G49950.1	WL	5	0	5	0	Complete	FALSE	NA	| Symbols: no symbol available | no full name available | chr5:20319871-20323552 REVERSE LENGTH=537	NA
AT5G49950.1	WL_AZD	5	0	5	0	Complete	FALSE	NA	| Symbols: no symbol available | no full name available | chr5:20319871-20323552 REVERSE LENGTH=537	NA
AT5G49970.1	FR	5	0	5	0	Complete	FALSE	ATPPOX, PPOX, PDX3	| Symbols: ATPPOX, PPOX, PDX3 | pyridoxin (pyrodoxamine) 5'-phosphate oxidase, HOMOLOG OF YEAST PYRIDOXINE AUXOTROPHY 3 | chr5:20329213-20332900 FORWARD LENGTH=530	NA
AT5G49970.1	FR_AZD	5	0	5	0	Complete	FALSE	ATPPOX, PPOX, PDX3	| Symbols: ATPPOX, PPOX, PDX3 | pyridoxin (pyrodoxamine) 5'-phosphate oxidase, HOMOLOG OF YEAST PYRIDOXINE AUXOTROPHY 3 | chr5:20329213-20332900 FORWARD LENGTH=530	NA
AT5G49970.1	WL	5	0	5	0	Complete	FALSE	ATPPOX, PPOX, PDX3	| Symbols: ATPPOX, PPOX, PDX3 | pyridoxin (pyrodoxamine) 5'-phosphate oxidase, HOMOLOG OF YEAST PYRIDOXINE AUXOTROPHY 3 | chr5:20329213-20332900 FORWARD LENGTH=530	NA
AT5G49970.1	WL_AZD	5	0	5	0	Complete	FALSE	ATPPOX, PPOX, PDX3	| Symbols: ATPPOX, PPOX, PDX3 | pyridoxin (pyrodoxamine) 5'-phosphate oxidase, HOMOLOG OF YEAST PYRIDOXINE AUXOTROPHY 3 | chr5:20329213-20332900 FORWARD LENGTH=530	NA
AT5G49980.1	FR	5	0	5	0	Complete	FALSE	AFB5	| Symbols: AFB5 | auxin F-box protein 5 | chr5:20334420-20336531 REVERSE LENGTH=619	NA
AT5G49980.1	FR_AZD	5	0	5	0	Complete	FALSE	AFB5	| Symbols: AFB5 | auxin F-box protein 5 | chr5:20334420-20336531 REVERSE LENGTH=619	NA
AT5G49980.1	WL	5	0	5	0	Complete	FALSE	AFB5	| Symbols: AFB5 | auxin F-box protein 5 | chr5:20334420-20336531 REVERSE LENGTH=619	NA
AT5G49980.1	WL_AZD	5	0	5	0	Complete	FALSE	AFB5	| Symbols: AFB5 | auxin F-box protein 5 | chr5:20334420-20336531 REVERSE LENGTH=619	NA
AT5G49990.1	FR	5	0	5	0	Complete	FALSE	NA	| Symbols: no symbol available | no full name available | chr5:20337864-20341187 REVERSE LENGTH=528	AT5G49990.2;AT5G49990.3;AT5G49990.4
AT5G49990.1	FR_AZD	5	0	5	0	Complete	FALSE	NA	| Symbols: no symbol available | no full name available | chr5:20337864-20341187 REVERSE LENGTH=528	AT5G49990.2;AT5G49990.3;AT5G49990.4
AT5G49990.1	WL	5	0	5	0	Complete	FALSE	NA	| Symbols: no symbol available | no full name available | chr5:20337864-20341187 REVERSE LENGTH=528	AT5G49990.2;AT5G49990.3;AT5G49990.4
AT5G49990.1	WL_AZD	5	0	5	0	Complete	FALSE	NA	| Symbols: no symbol available | no full name available | chr5:20337864-20341187 REVERSE LENGTH=528	AT5G49990.2;AT5G49990.3;AT5G49990.4
AT5G50000.1	FR	5	0	5	0	Complete	FALSE	CBC2	| Symbols: CBC2 | Convergence of Blue Light and CO2 2 | chr5:20342838-20345033 REVERSE LENGTH=385	AT5G50000.2
AT5G50000.1	FR_AZD	5	0	5	0	Complete	FALSE	CBC2	| Symbols: CBC2 | Convergence of Blue Light and CO2 2 | chr5:20342838-20345033 REVERSE LENGTH=385	AT5G50000.2
AT5G50000.1	WL	5	0	5	0	Complete	FALSE	CBC2	| Symbols: CBC2 | Convergence of Blue Light and CO2 2 | chr5:20342838-20345033 REVERSE LENGTH=385	AT5G50000.2
AT5G50000.1	WL_AZD	5	0	5	0	Complete	FALSE	CBC2	| Symbols: CBC2 | Convergence of Blue Light and CO2 2 | chr5:20342838-20345033 REVERSE LENGTH=385	AT5G50000.2
AT5G50020.1	FR	5	0	5	0	Complete	FALSE	PAT9	| Symbols: PAT9 | | chr5:20351591-20354124 FORWARD LENGTH=407	AT5G50020.3;AT5G50020.2
AT5G50020.1	FR_AZD	5	0	5	0	Complete	FALSE	PAT9	| Symbols: PAT9 | | chr5:20351591-20354124 FORWARD LENGTH=407	AT5G50020.3;AT5G50020.2
AT5G50020.1	WL	5	0	5	0	Complete	FALSE	PAT9	| Symbols: PAT9 | | chr5:20351591-20354124 FORWARD LENGTH=407	AT5G50020.3;AT5G50020.2
AT5G50020.1	WL_AZD	5	0	5	0	Complete	FALSE	PAT9	| Symbols: PAT9 | | chr5:20351591-20354124 FORWARD LENGTH=407	AT5G50020.3;AT5G50020.2
AT5G50100.1	FR	5	0	5	0	Complete	FALSE	DCC1	| Symbols: DCC1 | DxxCxxC motif 1 | chr5:20371916-20373172 FORWARD LENGTH=214	NA
AT5G50100.1	FR_AZD	5	0	5	0	Complete	FALSE	DCC1	| Symbols: DCC1 | DxxCxxC motif 1 | chr5:20371916-20373172 FORWARD LENGTH=214	NA
AT5G50100.1	WL	5	0	5	0	Complete	FALSE	DCC1	| Symbols: DCC1 | DxxCxxC motif 1 | chr5:20371916-20373172 FORWARD LENGTH=214	NA
AT5G50100.1	WL_AZD	5	0	5	0	Complete	FALSE	DCC1	| Symbols: DCC1 | DxxCxxC motif 1 | chr5:20371916-20373172 FORWARD LENGTH=214	NA
AT5G50150.1	FR	5	0	5	0	Complete	FALSE	LOTR1	| Symbols: LOTR1 | LORD OF THE RINGS 1 | chr5:20402444-20406375 REVERSE LENGTH=420	NA
AT5G50150.1	FR_AZD	5	0	5	0	Complete	FALSE	LOTR1	| Symbols: LOTR1 | LORD OF THE RINGS 1 | chr5:20402444-20406375 REVERSE LENGTH=420	NA
AT5G50150.1	WL	5	0	5	0	Complete	FALSE	LOTR1	| Symbols: LOTR1 | LORD OF THE RINGS 1 | chr5:20402444-20406375 REVERSE LENGTH=420	NA
AT5G50150.1	WL_AZD	5	0	5	0	Complete	FALSE	LOTR1	| Symbols: LOTR1 | LORD OF THE RINGS 1 | chr5:20402444-20406375 REVERSE LENGTH=420	NA
AT5G50180.1	FR	5	0	5	0	Complete	FALSE	NA	| Symbols: no symbol available | no full name available | chr5:20431116-20432883 FORWARD LENGTH=346	NA
AT5G50180.1	FR_AZD	5	0	5	0	Complete	FALSE	NA	| Symbols: no symbol available | no full name available | chr5:20431116-20432883 FORWARD LENGTH=346	NA
AT5G50180.1	WL	5	0	5	0	Complete	FALSE	NA	| Symbols: no symbol available | no full name available | chr5:20431116-20432883 FORWARD LENGTH=346	NA
AT5G50180.1	WL_AZD	5	0	5	0	Complete	FALSE	NA	| Symbols: no symbol available | no full name available | chr5:20431116-20432883 FORWARD LENGTH=346	NA
AT5G50200.1	FR	5	0	5	0	Complete	FALSE	WR3, NRT3.1, ATNRT3.1	| Symbols: WR3, NRT3.1, ATNRT3.1 | WOUND-RESPONSIVE 3, NITRATE TRANSPORTER 3.1 | chr5:20436612-20437535 FORWARD LENGTH=210	AT5G50200.2;AT5G50200.3
AT5G50200.1	FR_AZD	5	0	5	0	Complete	FALSE	WR3, NRT3.1, ATNRT3.1	| Symbols: WR3, NRT3.1, ATNRT3.1 | WOUND-RESPONSIVE 3, NITRATE TRANSPORTER 3.1 | chr5:20436612-20437535 FORWARD LENGTH=210	AT5G50200.2;AT5G50200.3
AT5G50200.1	WL	5	0	5	0	Complete	FALSE	WR3, NRT3.1, ATNRT3.1	| Symbols: WR3, NRT3.1, ATNRT3.1 | WOUND-RESPONSIVE 3, NITRATE TRANSPORTER 3.1 | chr5:20436612-20437535 FORWARD LENGTH=210	AT5G50200.2;AT5G50200.3
AT5G50200.1	WL_AZD	5	0	5	0	Complete	FALSE	WR3, NRT3.1, ATNRT3.1	| Symbols: WR3, NRT3.1, ATNRT3.1 | WOUND-RESPONSIVE 3, NITRATE TRANSPORTER 3.1 | chr5:20436612-20437535 FORWARD LENGTH=210	AT5G50200.2;AT5G50200.3
AT5G50210.1	FR	5	0	5	0	Complete	FALSE	QS, OLD5, SUFE3	| Symbols: QS, OLD5, SUFE3 | SULFUR E 3, quinolinate synthase, ONSET OF LEAF DEATH 5 | chr5:20442803-20445706 FORWARD LENGTH=718	NA
AT5G50210.1	FR_AZD	5	0	5	0	Complete	FALSE	QS, OLD5, SUFE3	| Symbols: QS, OLD5, SUFE3 | SULFUR E 3, quinolinate synthase, ONSET OF LEAF DEATH 5 | chr5:20442803-20445706 FORWARD LENGTH=718	NA
AT5G50210.1	WL	5	0	5	0	Complete	FALSE	QS, OLD5, SUFE3	| Symbols: QS, OLD5, SUFE3 | SULFUR E 3, quinolinate synthase, ONSET OF LEAF DEATH 5 | chr5:20442803-20445706 FORWARD LENGTH=718	NA
AT5G50210.1	WL_AZD	5	0	5	0	Complete	FALSE	QS, OLD5, SUFE3	| Symbols: QS, OLD5, SUFE3 | SULFUR E 3, quinolinate synthase, ONSET OF LEAF DEATH 5 | chr5:20442803-20445706 FORWARD LENGTH=718	NA
AT5G50230.1	FR	5	0	5	0	Complete	FALSE	atg16	| Symbols: atg16 | AUTOPHAGY 16 | chr5:20448632-20450855 REVERSE LENGTH=509	NA
AT5G50230.1	FR_AZD	5	0	5	0	Complete	FALSE	atg16	| Symbols: atg16 | AUTOPHAGY 16 | chr5:20448632-20450855 REVERSE LENGTH=509	NA
AT5G50230.1	WL	5	0	5	0	Complete	FALSE	atg16	| Symbols: atg16 | AUTOPHAGY 16 | chr5:20448632-20450855 REVERSE LENGTH=509	NA
AT5G50230.1	WL_AZD	5	0	5	0	Complete	FALSE	atg16	| Symbols: atg16 | AUTOPHAGY 16 | chr5:20448632-20450855 REVERSE LENGTH=509	NA
AT5G50250.1	FR	5	0	5	0	Complete	FALSE	CP31B	| Symbols: CP31B | chloroplast RNA-binding protein 31B | chr5:20452677-20453965 REVERSE LENGTH=289	NA
AT5G50250.1	FR_AZD	5	0	5	0	Complete	FALSE	CP31B	| Symbols: CP31B | chloroplast RNA-binding protein 31B | chr5:20452677-20453965 REVERSE LENGTH=289	NA
AT5G50250.1	WL	5	0	5	0	Complete	FALSE	CP31B	| Symbols: CP31B | chloroplast RNA-binding protein 31B | chr5:20452677-20453965 REVERSE LENGTH=289	NA
AT5G50250.1	WL_AZD	5	0	5	0	Complete	FALSE	CP31B	| Symbols: CP31B | chloroplast RNA-binding protein 31B | chr5:20452677-20453965 REVERSE LENGTH=289	NA
AT5G50280.1	FR	5	0	5	0	Complete	FALSE	EMB1006, ECD2	| Symbols: EMB1006, ECD2 | Early Chloroplast Development 2, embryo defective 1006 | chr5:20459238-20461504 FORWARD LENGTH=723	NA
AT5G50280.1	FR_AZD	3	2	5	0.4	Partial_Missing	FALSE	EMB1006, ECD2	| Symbols: EMB1006, ECD2 | Early Chloroplast Development 2, embryo defective 1006 | chr5:20459238-20461504 FORWARD LENGTH=723	NA
AT5G50280.1	WL	5	0	5	0	Complete	FALSE	EMB1006, ECD2	| Symbols: EMB1006, ECD2 | Early Chloroplast Development 2, embryo defective 1006 | chr5:20459238-20461504 FORWARD LENGTH=723	NA
AT5G50280.1	WL_AZD	3	2	5	0.4	Partial_Missing	FALSE	EMB1006, ECD2	| Symbols: EMB1006, ECD2 | Early Chloroplast Development 2, embryo defective 1006 | chr5:20459238-20461504 FORWARD LENGTH=723	NA
AT5G50310.1	FR	5	0	5	0	Complete	FALSE	NA	| Symbols: no symbol available | no full name available | chr5:20474562-20479281 FORWARD LENGTH=666	NA
AT5G50310.1	FR_AZD	5	0	5	0	Complete	FALSE	NA	| Symbols: no symbol available | no full name available | chr5:20474562-20479281 FORWARD LENGTH=666	NA
AT5G50310.1	WL	5	0	5	0	Complete	FALSE	NA	| Symbols: no symbol available | no full name available | chr5:20474562-20479281 FORWARD LENGTH=666	NA
AT5G50310.1	WL_AZD	5	0	5	0	Complete	FALSE	NA	| Symbols: no symbol available | no full name available | chr5:20474562-20479281 FORWARD LENGTH=666	NA
AT5G50320.1	FR	5	0	5	0	Complete	FALSE	HAC8, ELO3, AtELP3, HAG3, EAST1, ELP3	| Symbols: HAC8, ELO3, AtELP3, HAG3, EAST1, ELP3 | enhancer-of-asymmetric leaves-two 1, Elongator protein 3, ELONGATA 3, HISTONE ACETYLTRANSFERASE 8, HISTONE ACETYLTRANSFERASE OF THE GNAT FAMILY 3 | chr5:20481200-20484811 REVERSE LENGTH=565	NA
AT5G50320.1	FR_AZD	5	0	5	0	Complete	FALSE	HAC8, ELO3, AtELP3, HAG3, EAST1, ELP3	| Symbols: HAC8, ELO3, AtELP3, HAG3, EAST1, ELP3 | enhancer-of-asymmetric leaves-two 1, Elongator protein 3, ELONGATA 3, HISTONE ACETYLTRANSFERASE 8, HISTONE ACETYLTRANSFERASE OF THE GNAT FAMILY 3 | chr5:20481200-20484811 REVERSE LENGTH=565	NA
AT5G50320.1	WL	5	0	5	0	Complete	FALSE	HAC8, ELO3, AtELP3, HAG3, EAST1, ELP3	| Symbols: HAC8, ELO3, AtELP3, HAG3, EAST1, ELP3 | enhancer-of-asymmetric leaves-two 1, Elongator protein 3, ELONGATA 3, HISTONE ACETYLTRANSFERASE 8, HISTONE ACETYLTRANSFERASE OF THE GNAT FAMILY 3 | chr5:20481200-20484811 REVERSE LENGTH=565	NA
AT5G50320.1	WL_AZD	5	0	5	0	Complete	FALSE	HAC8, ELO3, AtELP3, HAG3, EAST1, ELP3	| Symbols: HAC8, ELO3, AtELP3, HAG3, EAST1, ELP3 | enhancer-of-asymmetric leaves-two 1, Elongator protein 3, ELONGATA 3, HISTONE ACETYLTRANSFERASE 8, HISTONE ACETYLTRANSFERASE OF THE GNAT FAMILY 3 | chr5:20481200-20484811 REVERSE LENGTH=565	NA
AT5G50330.1	FR	5	0	5	0	Complete	FALSE	NA	| Symbols: no symbol available | no full name available | chr5:20485406-20488563 REVERSE LENGTH=479	AT5G50330.2
AT5G50330.1	FR_AZD	4	1	5	0.2	Partial_Missing	FALSE	NA	| Symbols: no symbol available | no full name available | chr5:20485406-20488563 REVERSE LENGTH=479	AT5G50330.2
AT5G50330.1	WL	3	2	5	0.4	Partial_Missing	FALSE	NA	| Symbols: no symbol available | no full name available | chr5:20485406-20488563 REVERSE LENGTH=479	AT5G50330.2
AT5G50330.1	WL_AZD	4	1	5	0.2	Partial_Missing	FALSE	NA	| Symbols: no symbol available | no full name available | chr5:20485406-20488563 REVERSE LENGTH=479	AT5G50330.2
AT5G50340.1	FR	5	0	5	0	Complete	FALSE	RADA, ATRADA	| Symbols: RADA, ATRADA | radA-like | chr5:20491635-20496158 REVERSE LENGTH=627	AT5G50340.2;AT5G50340.3
AT5G50340.1	FR_AZD	5	0	5	0	Complete	FALSE	RADA, ATRADA	| Symbols: RADA, ATRADA | radA-like | chr5:20491635-20496158 REVERSE LENGTH=627	AT5G50340.2;AT5G50340.3
AT5G50340.1	WL	5	0	5	0	Complete	FALSE	RADA, ATRADA	| Symbols: RADA, ATRADA | radA-like | chr5:20491635-20496158 REVERSE LENGTH=627	AT5G50340.2;AT5G50340.3
AT5G50340.1	WL_AZD	5	0	5	0	Complete	FALSE	RADA, ATRADA	| Symbols: RADA, ATRADA | radA-like | chr5:20491635-20496158 REVERSE LENGTH=627	AT5G50340.2;AT5G50340.3
AT5G50370.1	FR	5	0	5	0	Complete	FALSE	NA	| Symbols: no symbol available | no full name available | chr5:20509382-20510631 REVERSE LENGTH=248	NA
AT5G50370.1	FR_AZD	5	0	5	0	Complete	FALSE	NA	| Symbols: no symbol available | no full name available | chr5:20509382-20510631 REVERSE LENGTH=248	NA
AT5G50370.1	WL	5	0	5	0	Complete	FALSE	NA	| Symbols: no symbol available | no full name available | chr5:20509382-20510631 REVERSE LENGTH=248	NA
AT5G50370.1	WL_AZD	5	0	5	0	Complete	FALSE	NA	| Symbols: no symbol available | no full name available | chr5:20509382-20510631 REVERSE LENGTH=248	NA
AT5G50375.1	FR	5	0	5	0	Complete	FALSE	CPI1	| Symbols: CPI1 | cyclopropyl isomerase | chr5:20511856-20513931 FORWARD LENGTH=280	AT5G50375.2
AT5G50375.1	FR_AZD	5	0	5	0	Complete	FALSE	CPI1	| Symbols: CPI1 | cyclopropyl isomerase | chr5:20511856-20513931 FORWARD LENGTH=280	AT5G50375.2
AT5G50375.1	WL	5	0	5	0	Complete	FALSE	CPI1	| Symbols: CPI1 | cyclopropyl isomerase | chr5:20511856-20513931 FORWARD LENGTH=280	AT5G50375.2
AT5G50375.1	WL_AZD	5	0	5	0	Complete	FALSE	CPI1	| Symbols: CPI1 | cyclopropyl isomerase | chr5:20511856-20513931 FORWARD LENGTH=280	AT5G50375.2
AT5G50380.1	FR	5	0	5	0	Complete	FALSE	EXO70F1, ATEXO70F1	| Symbols: EXO70F1, ATEXO70F1 | exocyst subunit exo70 family protein F1 | chr5:20516382-20518433 REVERSE LENGTH=683	NA
AT5G50380.1	FR_AZD	5	0	5	0	Complete	FALSE	EXO70F1, ATEXO70F1	| Symbols: EXO70F1, ATEXO70F1 | exocyst subunit exo70 family protein F1 | chr5:20516382-20518433 REVERSE LENGTH=683	NA
AT5G50380.1	WL	5	0	5	0	Complete	FALSE	EXO70F1, ATEXO70F1	| Symbols: EXO70F1, ATEXO70F1 | exocyst subunit exo70 family protein F1 | chr5:20516382-20518433 REVERSE LENGTH=683	NA
AT5G50380.1	WL_AZD	5	0	5	0	Complete	FALSE	EXO70F1, ATEXO70F1	| Symbols: EXO70F1, ATEXO70F1 | exocyst subunit exo70 family protein F1 | chr5:20516382-20518433 REVERSE LENGTH=683	NA
AT5G50400.1	FR	5	0	5	0	Complete	FALSE	PAP27, ATPAP27	| Symbols: PAP27, ATPAP27 | ARABIDOPSIS THALIANA PURPLE ACID PHOSPHATASE 27, purple acid phosphatase 27 | chr5:20523575-20526231 REVERSE LENGTH=611	AT5G50400.2
AT5G50400.1	FR_AZD	4	1	5	0.2	Partial_Missing	FALSE	PAP27, ATPAP27	| Symbols: PAP27, ATPAP27 | ARABIDOPSIS THALIANA PURPLE ACID PHOSPHATASE 27, purple acid phosphatase 27 | chr5:20523575-20526231 REVERSE LENGTH=611	AT5G50400.2
AT5G50400.1	WL	5	0	5	0	Complete	FALSE	PAP27, ATPAP27	| Symbols: PAP27, ATPAP27 | ARABIDOPSIS THALIANA PURPLE ACID PHOSPHATASE 27, purple acid phosphatase 27 | chr5:20523575-20526231 REVERSE LENGTH=611	AT5G50400.2
AT5G50400.1	WL_AZD	5	0	5	0	Complete	FALSE	PAP27, ATPAP27	| Symbols: PAP27, ATPAP27 | ARABIDOPSIS THALIANA PURPLE ACID PHOSPHATASE 27, purple acid phosphatase 27 | chr5:20523575-20526231 REVERSE LENGTH=611	AT5G50400.2
AT5G50410.1	FR	5	0	5	0	Complete	FALSE	NA	| Symbols: no symbol available | no full name available | chr5:20528446-20529816 REVERSE LENGTH=259	NA
AT5G50410.1	FR_AZD	5	0	5	0	Complete	FALSE	NA	| Symbols: no symbol available | no full name available | chr5:20528446-20529816 REVERSE LENGTH=259	NA
AT5G50410.1	WL	5	0	5	0	Complete	FALSE	NA	| Symbols: no symbol available | no full name available | chr5:20528446-20529816 REVERSE LENGTH=259	NA
AT5G50410.1	WL_AZD	4	1	5	0.2	Partial_Missing	FALSE	NA	| Symbols: no symbol available | no full name available | chr5:20528446-20529816 REVERSE LENGTH=259	NA
AT5G50420.1	FR	5	0	5	0	Complete	FALSE	DSA1	| Symbols: DSA1 | DEFECTIVE IN SYSTEMIC DEFENSE INDUCED BY ABIETANE DITERPENOID 1 | chr5:20530453-20532635 REVERSE LENGTH=566	NA
AT5G50420.1	FR_AZD	5	0	5	0	Complete	FALSE	DSA1	| Symbols: DSA1 | DEFECTIVE IN SYSTEMIC DEFENSE INDUCED BY ABIETANE DITERPENOID 1 | chr5:20530453-20532635 REVERSE LENGTH=566	NA
AT5G50420.1	WL	5	0	5	0	Complete	FALSE	DSA1	| Symbols: DSA1 | DEFECTIVE IN SYSTEMIC DEFENSE INDUCED BY ABIETANE DITERPENOID 1 | chr5:20530453-20532635 REVERSE LENGTH=566	NA
AT5G50420.1	WL_AZD	5	0	5	0	Complete	FALSE	DSA1	| Symbols: DSA1 | DEFECTIVE IN SYSTEMIC DEFENSE INDUCED BY ABIETANE DITERPENOID 1 | chr5:20530453-20532635 REVERSE LENGTH=566	NA
AT5G50440.1	FR	5	0	5	0	Complete	FALSE	MEMB12, ATMEMB12	| Symbols: MEMB12, ATMEMB12 | membrin 12 | chr5:20537644-20538452 REVERSE LENGTH=219	AT5G50440.2
AT5G50440.1	FR_AZD	5	0	5	0	Complete	FALSE	MEMB12, ATMEMB12	| Symbols: MEMB12, ATMEMB12 | membrin 12 | chr5:20537644-20538452 REVERSE LENGTH=219	AT5G50440.2
AT5G50440.1	WL	5	0	5	0	Complete	FALSE	MEMB12, ATMEMB12	| Symbols: MEMB12, ATMEMB12 | membrin 12 | chr5:20537644-20538452 REVERSE LENGTH=219	AT5G50440.2
AT5G50440.1	WL_AZD	3	2	5	0.4	Partial_Missing	FALSE	MEMB12, ATMEMB12	| Symbols: MEMB12, ATMEMB12 | membrin 12 | chr5:20537644-20538452 REVERSE LENGTH=219	AT5G50440.2
AT5G50530.1	FR	5	0	5	0	Complete	FALSE	NA	| Symbols: no symbol available | no full name available | chr5:20571876-20574922 REVERSE LENGTH=548	AT5G50640.1
AT5G50530.1	FR_AZD	5	0	5	0	Complete	FALSE	NA	| Symbols: no symbol available | no full name available | chr5:20571876-20574922 REVERSE LENGTH=548	AT5G50640.1
AT5G50530.1	WL	5	0	5	0	Complete	FALSE	NA	| Symbols: no symbol available | no full name available | chr5:20571876-20574922 REVERSE LENGTH=548	AT5G50640.1
AT5G50530.1	WL_AZD	5	0	5	0	Complete	FALSE	NA	| Symbols: no symbol available | no full name available | chr5:20571876-20574922 REVERSE LENGTH=548	AT5G50640.1
AT5G50550.1	FR	5	0	5	0	Complete	FALSE	NA	| Symbols: no symbol available | no full name available | chr5:20576870-20578719 FORWARD LENGTH=383	AT5G50650.1
AT5G50550.1	FR_AZD	5	0	5	0	Complete	FALSE	NA	| Symbols: no symbol available | no full name available | chr5:20576870-20578719 FORWARD LENGTH=383	AT5G50650.1
AT5G50550.1	WL	5	0	5	0	Complete	FALSE	NA	| Symbols: no symbol available | no full name available | chr5:20576870-20578719 FORWARD LENGTH=383	AT5G50650.1
AT5G50550.1	WL_AZD	5	0	5	0	Complete	FALSE	NA	| Symbols: no symbol available | no full name available | chr5:20576870-20578719 FORWARD LENGTH=383	AT5G50650.1
AT5G50580.1	FR	5	0	5	0	Complete	FALSE	SAE1B, AT-SAE1-2	| Symbols: SAE1B, AT-SAE1-2 | SUMO-activating enzyme 1B | chr5:20585500-20587401 FORWARD LENGTH=318	AT5G50580.2;AT5G50680.1;AT5G50680.2
AT5G50580.1	FR_AZD	5	0	5	0	Complete	FALSE	SAE1B, AT-SAE1-2	| Symbols: SAE1B, AT-SAE1-2 | SUMO-activating enzyme 1B | chr5:20585500-20587401 FORWARD LENGTH=318	AT5G50580.2;AT5G50680.1;AT5G50680.2
AT5G50580.1	WL	5	0	5	0	Complete	FALSE	SAE1B, AT-SAE1-2	| Symbols: SAE1B, AT-SAE1-2 | SUMO-activating enzyme 1B | chr5:20585500-20587401 FORWARD LENGTH=318	AT5G50580.2;AT5G50680.1;AT5G50680.2
AT5G50580.1	WL_AZD	5	0	5	0	Complete	FALSE	SAE1B, AT-SAE1-2	| Symbols: SAE1B, AT-SAE1-2 | SUMO-activating enzyme 1B | chr5:20585500-20587401 FORWARD LENGTH=318	AT5G50580.2;AT5G50680.1;AT5G50680.2
AT5G50600.1	FR	3	2	5	0.4	Partial_Missing	FALSE	HSD1, ATHSD1	| Symbols: HSD1, ATHSD1 | HYDROXYSTEROID DEHYDROGENASE 1, hydroxysteroid dehydrogenase 1 | chr5:20589917-20591653 REVERSE LENGTH=349	AT5G50700.1
AT5G50600.1	FR_AZD	5	0	5	0	Complete	FALSE	HSD1, ATHSD1	| Symbols: HSD1, ATHSD1 | HYDROXYSTEROID DEHYDROGENASE 1, hydroxysteroid dehydrogenase 1 | chr5:20589917-20591653 REVERSE LENGTH=349	AT5G50700.1
AT5G50600.1	WL	5	0	5	0	Complete	FALSE	HSD1, ATHSD1	| Symbols: HSD1, ATHSD1 | HYDROXYSTEROID DEHYDROGENASE 1, hydroxysteroid dehydrogenase 1 | chr5:20589917-20591653 REVERSE LENGTH=349	AT5G50700.1
AT5G50600.1	WL_AZD	5	0	5	0	Complete	FALSE	HSD1, ATHSD1	| Symbols: HSD1, ATHSD1 | HYDROXYSTEROID DEHYDROGENASE 1, hydroxysteroid dehydrogenase 1 | chr5:20589917-20591653 REVERSE LENGTH=349	AT5G50700.1
AT5G50750.1	FR	5	0	5	0	Complete	FALSE	RGP4	| Symbols: RGP4 | reversibly glycosylated polypeptide 4 | chr5:20641066-20642470 FORWARD LENGTH=364	NA
AT5G50750.1	FR_AZD	5	0	5	0	Complete	FALSE	RGP4	| Symbols: RGP4 | reversibly glycosylated polypeptide 4 | chr5:20641066-20642470 FORWARD LENGTH=364	NA
AT5G50750.1	WL	5	0	5	0	Complete	FALSE	RGP4	| Symbols: RGP4 | reversibly glycosylated polypeptide 4 | chr5:20641066-20642470 FORWARD LENGTH=364	NA
AT5G50750.1	WL_AZD	5	0	5	0	Complete	FALSE	RGP4	| Symbols: RGP4 | reversibly glycosylated polypeptide 4 | chr5:20641066-20642470 FORWARD LENGTH=364	NA
AT5G50840.2	FR	5	0	5	0	Complete	FALSE	NA	| Symbols: no symbol available | no full name available | chr5:20685903-20688739 FORWARD LENGTH=405	AT5G50840.1
AT5G50840.2	FR_AZD	5	0	5	0	Complete	FALSE	NA	| Symbols: no symbol available | no full name available | chr5:20685903-20688739 FORWARD LENGTH=405	AT5G50840.1
AT5G50840.2	WL	5	0	5	0	Complete	FALSE	NA	| Symbols: no symbol available | no full name available | chr5:20685903-20688739 FORWARD LENGTH=405	AT5G50840.1
AT5G50840.2	WL_AZD	5	0	5	0	Complete	FALSE	NA	| Symbols: no symbol available | no full name available | chr5:20685903-20688739 FORWARD LENGTH=405	AT5G50840.1
AT5G50850.1	FR	5	0	5	0	Complete	FALSE	MAB1	| Symbols: MAB1 | MACCI-BOU | chr5:20689671-20692976 FORWARD LENGTH=363	NA
AT5G50850.1	FR_AZD	5	0	5	0	Complete	FALSE	MAB1	| Symbols: MAB1 | MACCI-BOU | chr5:20689671-20692976 FORWARD LENGTH=363	NA
AT5G50850.1	WL	5	0	5	0	Complete	FALSE	MAB1	| Symbols: MAB1 | MACCI-BOU | chr5:20689671-20692976 FORWARD LENGTH=363	NA
AT5G50850.1	WL_AZD	5	0	5	0	Complete	FALSE	MAB1	| Symbols: MAB1 | MACCI-BOU | chr5:20689671-20692976 FORWARD LENGTH=363	NA
AT5G50860.1	FR	5	0	5	0	Complete	FALSE	NA	| Symbols: no symbol available | no full name available | chr5:20693778-20696983 REVERSE LENGTH=580	NA
AT5G50860.1	FR_AZD	5	0	5	0	Complete	FALSE	NA	| Symbols: no symbol available | no full name available | chr5:20693778-20696983 REVERSE LENGTH=580	NA
AT5G50860.1	WL	5	0	5	0	Complete	FALSE	NA	| Symbols: no symbol available | no full name available | chr5:20693778-20696983 REVERSE LENGTH=580	NA
AT5G50860.1	WL_AZD	5	0	5	0	Complete	FALSE	NA	| Symbols: no symbol available | no full name available | chr5:20693778-20696983 REVERSE LENGTH=580	NA
AT5G50870.1	FR	5	0	5	0	Complete	FALSE	UBC27	| Symbols: UBC27 | ubiquitin-conjugating enzyme 27 | chr5:20699626-20700998 REVERSE LENGTH=192	NA
AT5G50870.1	FR_AZD	5	0	5	0	Complete	FALSE	UBC27	| Symbols: UBC27 | ubiquitin-conjugating enzyme 27 | chr5:20699626-20700998 REVERSE LENGTH=192	NA
AT5G50870.1	WL	5	0	5	0	Complete	FALSE	UBC27	| Symbols: UBC27 | ubiquitin-conjugating enzyme 27 | chr5:20699626-20700998 REVERSE LENGTH=192	NA
AT5G50870.1	WL_AZD	5	0	5	0	Complete	FALSE	UBC27	| Symbols: UBC27 | ubiquitin-conjugating enzyme 27 | chr5:20699626-20700998 REVERSE LENGTH=192	NA
AT5G50900.1	FR	1	4	5	0.8	Total_Missing	FALSE	NA	| Symbols: no symbol available | no full name available | chr5:20705051-20706718 REVERSE LENGTH=555	NA
AT5G50900.1	FR_AZD	3	2	5	0.4	Partial_Missing	FALSE	NA	| Symbols: no symbol available | no full name available | chr5:20705051-20706718 REVERSE LENGTH=555	NA
AT5G50900.1	WL	3	2	5	0.4	Partial_Missing	FALSE	NA	| Symbols: no symbol available | no full name available | chr5:20705051-20706718 REVERSE LENGTH=555	NA
AT5G50900.1	WL_AZD	5	0	5	0	Complete	FALSE	NA	| Symbols: no symbol available | no full name available | chr5:20705051-20706718 REVERSE LENGTH=555	NA
AT5G50920.1	FR	5	0	5	0	Complete	FALSE	DCA1, CLPC, ATHSP93-V, CLPC1, HSP93-V	| Symbols: DCA1, CLPC, ATHSP93-V, CLPC1, HSP93-V | HEAT SHOCK PROTEIN 93-V, CLPC homologue 1, DE-REGULATED CAO ACCUMULATION 1 | chr5:20715710-20719800 REVERSE LENGTH=929	NA
AT5G50920.1	FR_AZD	5	0	5	0	Complete	FALSE	DCA1, CLPC, ATHSP93-V, CLPC1, HSP93-V	| Symbols: DCA1, CLPC, ATHSP93-V, CLPC1, HSP93-V | HEAT SHOCK PROTEIN 93-V, CLPC homologue 1, DE-REGULATED CAO ACCUMULATION 1 | chr5:20715710-20719800 REVERSE LENGTH=929	NA
AT5G50920.1	WL	5	0	5	0	Complete	FALSE	DCA1, CLPC, ATHSP93-V, CLPC1, HSP93-V	| Symbols: DCA1, CLPC, ATHSP93-V, CLPC1, HSP93-V | HEAT SHOCK PROTEIN 93-V, CLPC homologue 1, DE-REGULATED CAO ACCUMULATION 1 | chr5:20715710-20719800 REVERSE LENGTH=929	NA
AT5G50920.1	WL_AZD	5	0	5	0	Complete	FALSE	DCA1, CLPC, ATHSP93-V, CLPC1, HSP93-V	| Symbols: DCA1, CLPC, ATHSP93-V, CLPC1, HSP93-V | HEAT SHOCK PROTEIN 93-V, CLPC homologue 1, DE-REGULATED CAO ACCUMULATION 1 | chr5:20715710-20719800 REVERSE LENGTH=929	NA
AT5G50950.2	FR	5	0	5	0	Complete	FALSE	FUM2	| Symbols: FUM2 | FUMARASE 2 | chr5:20729687-20733636 FORWARD LENGTH=499	NA
AT5G50950.2	FR_AZD	5	0	5	0	Complete	FALSE	FUM2	| Symbols: FUM2 | FUMARASE 2 | chr5:20729687-20733636 FORWARD LENGTH=499	NA
AT5G50950.2	WL	5	0	5	0	Complete	FALSE	FUM2	| Symbols: FUM2 | FUMARASE 2 | chr5:20729687-20733636 FORWARD LENGTH=499	NA
AT5G50950.2	WL_AZD	5	0	5	0	Complete	FALSE	FUM2	| Symbols: FUM2 | FUMARASE 2 | chr5:20729687-20733636 FORWARD LENGTH=499	NA
AT5G50960.1	FR	5	0	5	0	Complete	FALSE	NBP35, ATNBP35	| Symbols: NBP35, ATNBP35 | NUCLEOTIDE BINDING PROTEIN 35, nucleotide binding protein 35 | chr5:20734267-20735824 FORWARD LENGTH=350	NA
AT5G50960.1	FR_AZD	5	0	5	0	Complete	FALSE	NBP35, ATNBP35	| Symbols: NBP35, ATNBP35 | NUCLEOTIDE BINDING PROTEIN 35, nucleotide binding protein 35 | chr5:20734267-20735824 FORWARD LENGTH=350	NA
AT5G50960.1	WL	5	0	5	0	Complete	FALSE	NBP35, ATNBP35	| Symbols: NBP35, ATNBP35 | NUCLEOTIDE BINDING PROTEIN 35, nucleotide binding protein 35 | chr5:20734267-20735824 FORWARD LENGTH=350	NA
AT5G50960.1	WL_AZD	5	0	5	0	Complete	FALSE	NBP35, ATNBP35	| Symbols: NBP35, ATNBP35 | NUCLEOTIDE BINDING PROTEIN 35, nucleotide binding protein 35 | chr5:20734267-20735824 FORWARD LENGTH=350	NA
AT5G51010.1	FR	5	0	5	0	Complete	FALSE	NA	| Symbols: no symbol available | no full name available | chr5:20744615-20745344 FORWARD LENGTH=154	NA
AT5G51010.1	FR_AZD	5	0	5	0	Complete	FALSE	NA	| Symbols: no symbol available | no full name available | chr5:20744615-20745344 FORWARD LENGTH=154	NA
AT5G51010.1	WL	5	0	5	0	Complete	FALSE	NA	| Symbols: no symbol available | no full name available | chr5:20744615-20745344 FORWARD LENGTH=154	NA
AT5G51010.1	WL_AZD	5	0	5	0	Complete	FALSE	NA	| Symbols: no symbol available | no full name available | chr5:20744615-20745344 FORWARD LENGTH=154	NA
AT5G51040.1	FR	5	0	5	0	Complete	FALSE	SDHAF2	| Symbols: SDHAF2 | Succinate dehydrogenase assembly factor 2 | chr5:20750700-20751790 FORWARD LENGTH=188	AT5G51040.2
AT5G51040.1	FR_AZD	5	0	5	0	Complete	FALSE	SDHAF2	| Symbols: SDHAF2 | Succinate dehydrogenase assembly factor 2 | chr5:20750700-20751790 FORWARD LENGTH=188	AT5G51040.2
AT5G51040.1	WL	5	0	5	0	Complete	FALSE	SDHAF2	| Symbols: SDHAF2 | Succinate dehydrogenase assembly factor 2 | chr5:20750700-20751790 FORWARD LENGTH=188	AT5G51040.2
AT5G51040.1	WL_AZD	5	0	5	0	Complete	FALSE	SDHAF2	| Symbols: SDHAF2 | Succinate dehydrogenase assembly factor 2 | chr5:20750700-20751790 FORWARD LENGTH=188	AT5G51040.2
AT5G51070.1	FR	5	0	5	0	Complete	FALSE	SAG15, ERD1, CLPD	| Symbols: SAG15, ERD1, CLPD | EARLY RESPONSIVE TO DEHYDRATION 1, SENESCENCE ASSOCIATED GENE 15 | chr5:20764479-20768481 FORWARD LENGTH=945	NA
AT5G51070.1	FR_AZD	5	0	5	0	Complete	FALSE	SAG15, ERD1, CLPD	| Symbols: SAG15, ERD1, CLPD | EARLY RESPONSIVE TO DEHYDRATION 1, SENESCENCE ASSOCIATED GENE 15 | chr5:20764479-20768481 FORWARD LENGTH=945	NA
AT5G51070.1	WL	5	0	5	0	Complete	FALSE	SAG15, ERD1, CLPD	| Symbols: SAG15, ERD1, CLPD | EARLY RESPONSIVE TO DEHYDRATION 1, SENESCENCE ASSOCIATED GENE 15 | chr5:20764479-20768481 FORWARD LENGTH=945	NA
AT5G51070.1	WL_AZD	5	0	5	0	Complete	FALSE	SAG15, ERD1, CLPD	| Symbols: SAG15, ERD1, CLPD | EARLY RESPONSIVE TO DEHYDRATION 1, SENESCENCE ASSOCIATED GENE 15 | chr5:20764479-20768481 FORWARD LENGTH=945	NA
AT5G51100.1	FR	5	0	5	0	Complete	FALSE	FSD2	| Symbols: FSD2 | Fe superoxide dismutase 2 | chr5:20773357-20775635 REVERSE LENGTH=305	AT5G51100.2;AT5G51100.5;AT5G51100.6
AT5G51100.1	FR_AZD	5	0	5	0	Complete	FALSE	FSD2	| Symbols: FSD2 | Fe superoxide dismutase 2 | chr5:20773357-20775635 REVERSE LENGTH=305	AT5G51100.2;AT5G51100.5;AT5G51100.6
AT5G51100.1	WL	5	0	5	0	Complete	FALSE	FSD2	| Symbols: FSD2 | Fe superoxide dismutase 2 | chr5:20773357-20775635 REVERSE LENGTH=305	AT5G51100.2;AT5G51100.5;AT5G51100.6
AT5G51100.1	WL_AZD	5	0	5	0	Complete	FALSE	FSD2	| Symbols: FSD2 | Fe superoxide dismutase 2 | chr5:20773357-20775635 REVERSE LENGTH=305	AT5G51100.2;AT5G51100.5;AT5G51100.6
AT5G51110.1	FR	5	0	5	0	Complete	FALSE	ATP1, SDIRIP1, RAF2	| Symbols: ATP1, SDIRIP1, RAF2 | SDIR1-INTERACTING PROTEIN1, AtAIRP2 Target Protein 1, Rubisco Assembly Factor 2 | chr5:20778316-20779380 REVERSE LENGTH=220	NA
AT5G51110.1	FR_AZD	5	0	5	0	Complete	FALSE	ATP1, SDIRIP1, RAF2	| Symbols: ATP1, SDIRIP1, RAF2 | SDIR1-INTERACTING PROTEIN1, AtAIRP2 Target Protein 1, Rubisco Assembly Factor 2 | chr5:20778316-20779380 REVERSE LENGTH=220	NA
AT5G51110.1	WL	5	0	5	0	Complete	FALSE	ATP1, SDIRIP1, RAF2	| Symbols: ATP1, SDIRIP1, RAF2 | SDIR1-INTERACTING PROTEIN1, AtAIRP2 Target Protein 1, Rubisco Assembly Factor 2 | chr5:20778316-20779380 REVERSE LENGTH=220	NA
AT5G51110.1	WL_AZD	5	0	5	0	Complete	FALSE	ATP1, SDIRIP1, RAF2	| Symbols: ATP1, SDIRIP1, RAF2 | SDIR1-INTERACTING PROTEIN1, AtAIRP2 Target Protein 1, Rubisco Assembly Factor 2 | chr5:20778316-20779380 REVERSE LENGTH=220	NA
AT5G51120.1	FR	5	0	5	0	Complete	FALSE	PABN1, ATPABN1	| Symbols: PABN1, ATPABN1 | polyadenylate-binding protein 1, POLYADENYLATE-BINDING PROTEIN 1 | chr5:20779760-20781241 FORWARD LENGTH=227	AT5G51120.2
AT5G51120.1	FR_AZD	5	0	5	0	Complete	FALSE	PABN1, ATPABN1	| Symbols: PABN1, ATPABN1 | polyadenylate-binding protein 1, POLYADENYLATE-BINDING PROTEIN 1 | chr5:20779760-20781241 FORWARD LENGTH=227	AT5G51120.2
AT5G51120.1	WL	5	0	5	0	Complete	FALSE	PABN1, ATPABN1	| Symbols: PABN1, ATPABN1 | polyadenylate-binding protein 1, POLYADENYLATE-BINDING PROTEIN 1 | chr5:20779760-20781241 FORWARD LENGTH=227	AT5G51120.2
AT5G51120.1	WL_AZD	5	0	5	0	Complete	FALSE	PABN1, ATPABN1	| Symbols: PABN1, ATPABN1 | polyadenylate-binding protein 1, POLYADENYLATE-BINDING PROTEIN 1 | chr5:20779760-20781241 FORWARD LENGTH=227	AT5G51120.2
AT5G51130.1	FR	5	0	5	0	Complete	FALSE	NA	| Symbols: no symbol available | no full name available | chr5:20781896-20783901 FORWARD LENGTH=318	NA
AT5G51130.1	FR_AZD	5	0	5	0	Complete	FALSE	NA	| Symbols: no symbol available | no full name available | chr5:20781896-20783901 FORWARD LENGTH=318	NA
AT5G51130.1	WL	5	0	5	0	Complete	FALSE	NA	| Symbols: no symbol available | no full name available | chr5:20781896-20783901 FORWARD LENGTH=318	NA
AT5G51130.1	WL_AZD	5	0	5	0	Complete	FALSE	NA	| Symbols: no symbol available | no full name available | chr5:20781896-20783901 FORWARD LENGTH=318	NA
AT5G51140.1	FR	5	0	5	0	Complete	FALSE	NA	| Symbols: no symbol available | no full name available | chr5:20784277-20786793 REVERSE LENGTH=395	AT5G51140.2
AT5G51140.1	FR_AZD	5	0	5	0	Complete	FALSE	NA	| Symbols: no symbol available | no full name available | chr5:20784277-20786793 REVERSE LENGTH=395	AT5G51140.2
AT5G51140.1	WL	5	0	5	0	Complete	FALSE	NA	| Symbols: no symbol available | no full name available | chr5:20784277-20786793 REVERSE LENGTH=395	AT5G51140.2
AT5G51140.1	WL_AZD	5	0	5	0	Complete	FALSE	NA	| Symbols: no symbol available | no full name available | chr5:20784277-20786793 REVERSE LENGTH=395	AT5G51140.2
AT5G51150.1	FR	5	0	5	0	Complete	FALSE	NA	| Symbols: no symbol available | no full name available | chr5:20789034-20791495 FORWARD LENGTH=531	NA
AT5G51150.1	FR_AZD	5	0	5	0	Complete	FALSE	NA	| Symbols: no symbol available | no full name available | chr5:20789034-20791495 FORWARD LENGTH=531	NA
AT5G51150.1	WL	5	0	5	0	Complete	FALSE	NA	| Symbols: no symbol available | no full name available | chr5:20789034-20791495 FORWARD LENGTH=531	NA
AT5G51150.1	WL_AZD	5	0	5	0	Complete	FALSE	NA	| Symbols: no symbol available | no full name available | chr5:20789034-20791495 FORWARD LENGTH=531	NA
AT5G51180.1	FR	5	0	5	0	Complete	FALSE	NA	| Symbols: no symbol available | no full name available | chr5:20797360-20799929 FORWARD LENGTH=357	AT5G51180.2
AT5G51180.1	FR_AZD	5	0	5	0	Complete	FALSE	NA	| Symbols: no symbol available | no full name available | chr5:20797360-20799929 FORWARD LENGTH=357	AT5G51180.2
AT5G51180.1	WL	5	0	5	0	Complete	FALSE	NA	| Symbols: no symbol available | no full name available | chr5:20797360-20799929 FORWARD LENGTH=357	AT5G51180.2
AT5G51180.1	WL_AZD	5	0	5	0	Complete	FALSE	NA	| Symbols: no symbol available | no full name available | chr5:20797360-20799929 FORWARD LENGTH=357	AT5G51180.2
AT5G51200.2	FR	5	0	5	0	Complete	FALSE	EMB3142, EDS4	| Symbols: EMB3142, EDS4 | ENHANCED DISEASE SUCEPTIBILITY4, EMBRYO DEFECTIVE 3142 | chr5:20804926-20819408 FORWARD LENGTH=1863	NA
AT5G51200.2	FR_AZD	5	0	5	0	Complete	FALSE	EMB3142, EDS4	| Symbols: EMB3142, EDS4 | ENHANCED DISEASE SUCEPTIBILITY4, EMBRYO DEFECTIVE 3142 | chr5:20804926-20819408 FORWARD LENGTH=1863	NA
AT5G51200.2	WL	5	0	5	0	Complete	FALSE	EMB3142, EDS4	| Symbols: EMB3142, EDS4 | ENHANCED DISEASE SUCEPTIBILITY4, EMBRYO DEFECTIVE 3142 | chr5:20804926-20819408 FORWARD LENGTH=1863	NA
AT5G51200.2	WL_AZD	5	0	5	0	Complete	FALSE	EMB3142, EDS4	| Symbols: EMB3142, EDS4 | ENHANCED DISEASE SUCEPTIBILITY4, EMBRYO DEFECTIVE 3142 | chr5:20804926-20819408 FORWARD LENGTH=1863	NA
AT5G51220.1	FR	5	0	5	0	Complete	FALSE	NA	| Symbols: no symbol available | no full name available | chr5:20821405-20823125 REVERSE LENGTH=281	AT5G51220.2
AT5G51220.1	FR_AZD	5	0	5	0	Complete	FALSE	NA	| Symbols: no symbol available | no full name available | chr5:20821405-20823125 REVERSE LENGTH=281	AT5G51220.2
AT5G51220.1	WL	5	0	5	0	Complete	FALSE	NA	| Symbols: no symbol available | no full name available | chr5:20821405-20823125 REVERSE LENGTH=281	AT5G51220.2
AT5G51220.1	WL_AZD	5	0	5	0	Complete	FALSE	NA	| Symbols: no symbol available | no full name available | chr5:20821405-20823125 REVERSE LENGTH=281	AT5G51220.2
AT5G51260.1	FR	4	1	5	0.2	Partial_Missing	FALSE	NA	| Symbols: no symbol available | no full name available | chr5:20832222-20833466 REVERSE LENGTH=257	AT5G51260.2
AT5G51260.1	FR_AZD	4	1	5	0.2	Partial_Missing	FALSE	NA	| Symbols: no symbol available | no full name available | chr5:20832222-20833466 REVERSE LENGTH=257	AT5G51260.2
AT5G51260.1	WL	3	2	5	0.4	Partial_Missing	FALSE	NA	| Symbols: no symbol available | no full name available | chr5:20832222-20833466 REVERSE LENGTH=257	AT5G51260.2
AT5G51260.1	WL_AZD	5	0	5	0	Complete	FALSE	NA	| Symbols: no symbol available | no full name available | chr5:20832222-20833466 REVERSE LENGTH=257	AT5G51260.2
AT5G51280.1	FR	5	0	5	0	Complete	FALSE	NA	| Symbols: no symbol available | no full name available | chr5:20841456-20843645 FORWARD LENGTH=591	NA
AT5G51280.1	FR_AZD	5	0	5	0	Complete	FALSE	NA	| Symbols: no symbol available | no full name available | chr5:20841456-20843645 FORWARD LENGTH=591	NA
AT5G51280.1	WL	5	0	5	0	Complete	FALSE	NA	| Symbols: no symbol available | no full name available | chr5:20841456-20843645 FORWARD LENGTH=591	NA
AT5G51280.1	WL_AZD	5	0	5	0	Complete	FALSE	NA	| Symbols: no symbol available | no full name available | chr5:20841456-20843645 FORWARD LENGTH=591	NA
AT5G51300.1	FR	5	0	5	0	Complete	FALSE	AtSF1, SOT4, SF1	| Symbols: AtSF1, SOT4, SF1 | Arabidopsis SF1 homolog, SPLICING FACTOR 1 | chr5:20849881-20852295 REVERSE LENGTH=804	AT5G51300.2;AT5G51300.3
AT5G51300.1	FR_AZD	5	0	5	0	Complete	FALSE	AtSF1, SOT4, SF1	| Symbols: AtSF1, SOT4, SF1 | Arabidopsis SF1 homolog, SPLICING FACTOR 1 | chr5:20849881-20852295 REVERSE LENGTH=804	AT5G51300.2;AT5G51300.3
AT5G51300.1	WL	5	0	5	0	Complete	FALSE	AtSF1, SOT4, SF1	| Symbols: AtSF1, SOT4, SF1 | Arabidopsis SF1 homolog, SPLICING FACTOR 1 | chr5:20849881-20852295 REVERSE LENGTH=804	AT5G51300.2;AT5G51300.3
AT5G51300.1	WL_AZD	5	0	5	0	Complete	FALSE	AtSF1, SOT4, SF1	| Symbols: AtSF1, SOT4, SF1 | Arabidopsis SF1 homolog, SPLICING FACTOR 1 | chr5:20849881-20852295 REVERSE LENGTH=804	AT5G51300.2;AT5G51300.3
AT5G51350.1	FR	5	0	5	0	Complete	FALSE	MOL1	| Symbols: MOL1 | MORE LATERAL GROWTH1 | chr5:20867860-20870621 REVERSE LENGTH=895	NA
AT5G51350.1	FR_AZD	5	0	5	0	Complete	FALSE	MOL1	| Symbols: MOL1 | MORE LATERAL GROWTH1 | chr5:20867860-20870621 REVERSE LENGTH=895	NA
AT5G51350.1	WL	5	0	5	0	Complete	FALSE	MOL1	| Symbols: MOL1 | MORE LATERAL GROWTH1 | chr5:20867860-20870621 REVERSE LENGTH=895	NA
AT5G51350.1	WL_AZD	5	0	5	0	Complete	FALSE	MOL1	| Symbols: MOL1 | MORE LATERAL GROWTH1 | chr5:20867860-20870621 REVERSE LENGTH=895	NA
AT5G51400.1	FR	4	1	5	0.2	Partial_Missing	FALSE	NA	| Symbols: no symbol available | no full name available | chr5:20878784-20880036 REVERSE LENGTH=241	NA
AT5G51400.1	FR_AZD	4	1	5	0.2	Partial_Missing	FALSE	NA	| Symbols: no symbol available | no full name available | chr5:20878784-20880036 REVERSE LENGTH=241	NA
AT5G51400.1	WL	5	0	5	0	Complete	FALSE	NA	| Symbols: no symbol available | no full name available | chr5:20878784-20880036 REVERSE LENGTH=241	NA
AT5G51400.1	WL_AZD	3	2	5	0.4	Partial_Missing	FALSE	NA	| Symbols: no symbol available | no full name available | chr5:20878784-20880036 REVERSE LENGTH=241	NA
AT5G51410.1	FR	5	0	5	0	Complete	FALSE	LUC7RL	| Symbols: LUC7RL | LETHAL UNLESS CBC 7 RL | chr5:20881821-20883577 REVERSE LENGTH=334	AT5G51410.2;AT5G51410.3;AT5G51410.4;AT5G51410.5
AT5G51410.1	FR_AZD	5	0	5	0	Complete	FALSE	LUC7RL	| Symbols: LUC7RL | LETHAL UNLESS CBC 7 RL | chr5:20881821-20883577 REVERSE LENGTH=334	AT5G51410.2;AT5G51410.3;AT5G51410.4;AT5G51410.5
AT5G51410.1	WL	5	0	5	0	Complete	FALSE	LUC7RL	| Symbols: LUC7RL | LETHAL UNLESS CBC 7 RL | chr5:20881821-20883577 REVERSE LENGTH=334	AT5G51410.2;AT5G51410.3;AT5G51410.4;AT5G51410.5
AT5G51410.1	WL_AZD	5	0	5	0	Complete	FALSE	LUC7RL	| Symbols: LUC7RL | LETHAL UNLESS CBC 7 RL | chr5:20881821-20883577 REVERSE LENGTH=334	AT5G51410.2;AT5G51410.3;AT5G51410.4;AT5G51410.5
AT5G51430.1	FR	5	0	5	0	Complete	FALSE	EYE, COG7	| Symbols: EYE, COG7 | Conserved Oligomeric Golgi Complex 7, EMBRYO YELLOW | chr5:20887044-20890795 REVERSE LENGTH=836	NA
AT5G51430.1	FR_AZD	5	0	5	0	Complete	FALSE	EYE, COG7	| Symbols: EYE, COG7 | Conserved Oligomeric Golgi Complex 7, EMBRYO YELLOW | chr5:20887044-20890795 REVERSE LENGTH=836	NA
AT5G51430.1	WL	5	0	5	0	Complete	FALSE	EYE, COG7	| Symbols: EYE, COG7 | Conserved Oligomeric Golgi Complex 7, EMBRYO YELLOW | chr5:20887044-20890795 REVERSE LENGTH=836	NA
AT5G51430.1	WL_AZD	5	0	5	0	Complete	FALSE	EYE, COG7	| Symbols: EYE, COG7 | Conserved Oligomeric Golgi Complex 7, EMBRYO YELLOW | chr5:20887044-20890795 REVERSE LENGTH=836	NA
AT5G51440.1	FR	5	0	5	0	Complete	FALSE	HSP23.5	| Symbols: HSP23.5 | | chr5:20891242-20892013 FORWARD LENGTH=210	NA
AT5G51440.1	FR_AZD	2	3	5	0.6	Partial_Missing	FALSE	HSP23.5	| Symbols: HSP23.5 | | chr5:20891242-20892013 FORWARD LENGTH=210	NA
AT5G51440.1	WL	4	1	5	0.2	Partial_Missing	FALSE	HSP23.5	| Symbols: HSP23.5 | | chr5:20891242-20892013 FORWARD LENGTH=210	NA
AT5G51440.1	WL_AZD	2	3	5	0.6	Partial_Missing	FALSE	HSP23.5	| Symbols: HSP23.5 | | chr5:20891242-20892013 FORWARD LENGTH=210	NA
AT5G51460.1	FR	5	0	5	0	Complete	FALSE	TPPA, ATTPPA	| Symbols: TPPA, ATTPPA | trehalose-6-phosphate phosphatase A | chr5:20902266-20904292 FORWARD LENGTH=385	AT5G51460.2;AT5G51460.3;AT5G51460.4;AT5G51460.5
AT5G51460.1	FR_AZD	4	1	5	0.2	Partial_Missing	FALSE	TPPA, ATTPPA	| Symbols: TPPA, ATTPPA | trehalose-6-phosphate phosphatase A | chr5:20902266-20904292 FORWARD LENGTH=385	AT5G51460.2;AT5G51460.3;AT5G51460.4;AT5G51460.5
AT5G51460.1	WL	3	2	5	0.4	Partial_Missing	FALSE	TPPA, ATTPPA	| Symbols: TPPA, ATTPPA | trehalose-6-phosphate phosphatase A | chr5:20902266-20904292 FORWARD LENGTH=385	AT5G51460.2;AT5G51460.3;AT5G51460.4;AT5G51460.5
AT5G51460.1	WL_AZD	5	0	5	0	Complete	FALSE	TPPA, ATTPPA	| Symbols: TPPA, ATTPPA | trehalose-6-phosphate phosphatase A | chr5:20902266-20904292 FORWARD LENGTH=385	AT5G51460.2;AT5G51460.3;AT5G51460.4;AT5G51460.5
AT5G51480.1	FR	5	0	5	0	Complete	FALSE	SKS2	| Symbols: SKS2 | SKU5 similar 2 | chr5:20910433-20913153 FORWARD LENGTH=592	NA
AT5G51480.1	FR_AZD	5	0	5	0	Complete	FALSE	SKS2	| Symbols: SKS2 | SKU5 similar 2 | chr5:20910433-20913153 FORWARD LENGTH=592	NA
AT5G51480.1	WL	5	0	5	0	Complete	FALSE	SKS2	| Symbols: SKS2 | SKU5 similar 2 | chr5:20910433-20913153 FORWARD LENGTH=592	NA
AT5G51480.1	WL_AZD	5	0	5	0	Complete	FALSE	SKS2	| Symbols: SKS2 | SKU5 similar 2 | chr5:20910433-20913153 FORWARD LENGTH=592	NA
AT5G51540.1	FR	5	0	5	0	Complete	FALSE	AtOCT1	| Symbols: AtOCT1 | | chr5:20932071-20936284 FORWARD LENGTH=706	NA
AT5G51540.1	FR_AZD	5	0	5	0	Complete	FALSE	AtOCT1	| Symbols: AtOCT1 | | chr5:20932071-20936284 FORWARD LENGTH=706	NA
AT5G51540.1	WL	5	0	5	0	Complete	FALSE	AtOCT1	| Symbols: AtOCT1 | | chr5:20932071-20936284 FORWARD LENGTH=706	NA
AT5G51540.1	WL_AZD	5	0	5	0	Complete	FALSE	AtOCT1	| Symbols: AtOCT1 | | chr5:20932071-20936284 FORWARD LENGTH=706	NA
AT5G51545.1	FR	5	0	5	0	Complete	FALSE	LPA2	| Symbols: LPA2 | low psii accumulation2 | chr5:20936434-20937243 FORWARD LENGTH=185	NA
AT5G51545.1	FR_AZD	5	0	5	0	Complete	FALSE	LPA2	| Symbols: LPA2 | low psii accumulation2 | chr5:20936434-20937243 FORWARD LENGTH=185	NA
AT5G51545.1	WL	5	0	5	0	Complete	FALSE	LPA2	| Symbols: LPA2 | low psii accumulation2 | chr5:20936434-20937243 FORWARD LENGTH=185	NA
AT5G51545.1	WL_AZD	5	0	5	0	Complete	FALSE	LPA2	| Symbols: LPA2 | low psii accumulation2 | chr5:20936434-20937243 FORWARD LENGTH=185	NA
AT5G51550.1	FR	5	0	5	0	Complete	FALSE	EXL3	| Symbols: EXL3 | EXORDIUM like 3 | chr5:20939793-20940806 REVERSE LENGTH=337	NA
AT5G51550.1	FR_AZD	5	0	5	0	Complete	FALSE	EXL3	| Symbols: EXL3 | EXORDIUM like 3 | chr5:20939793-20940806 REVERSE LENGTH=337	NA
AT5G51550.1	WL	5	0	5	0	Complete	FALSE	EXL3	| Symbols: EXL3 | EXORDIUM like 3 | chr5:20939793-20940806 REVERSE LENGTH=337	NA
AT5G51550.1	WL_AZD	5	0	5	0	Complete	FALSE	EXL3	| Symbols: EXL3 | EXORDIUM like 3 | chr5:20939793-20940806 REVERSE LENGTH=337	NA
AT5G51560.1	FR	5	0	5	0	Complete	FALSE	NA	| Symbols: no symbol available | no full name available | chr5:20945807-20948613 FORWARD LENGTH=680	NA
AT5G51560.1	FR_AZD	5	0	5	0	Complete	FALSE	NA	| Symbols: no symbol available | no full name available | chr5:20945807-20948613 FORWARD LENGTH=680	NA
AT5G51560.1	WL	5	0	5	0	Complete	FALSE	NA	| Symbols: no symbol available | no full name available | chr5:20945807-20948613 FORWARD LENGTH=680	NA
AT5G51560.1	WL_AZD	5	0	5	0	Complete	FALSE	NA	| Symbols: no symbol available | no full name available | chr5:20945807-20948613 FORWARD LENGTH=680	NA
AT5G51570.1	FR	5	0	5	0	Complete	FALSE	HIR3	| Symbols: HIR3 | HYPERSENSITIVE INDUCED REACTION 3 | chr5:20949511-20951234 FORWARD LENGTH=292	NA
AT5G51570.1	FR_AZD	5	0	5	0	Complete	FALSE	HIR3	| Symbols: HIR3 | HYPERSENSITIVE INDUCED REACTION 3 | chr5:20949511-20951234 FORWARD LENGTH=292	NA
AT5G51570.1	WL	5	0	5	0	Complete	FALSE	HIR3	| Symbols: HIR3 | HYPERSENSITIVE INDUCED REACTION 3 | chr5:20949511-20951234 FORWARD LENGTH=292	NA
AT5G51570.1	WL_AZD	5	0	5	0	Complete	FALSE	HIR3	| Symbols: HIR3 | HYPERSENSITIVE INDUCED REACTION 3 | chr5:20949511-20951234 FORWARD LENGTH=292	NA
AT5G51590.1	FR	5	0	5	0	Complete	FALSE	AHL4	| Symbols: AHL4 | AT-HOOK MOTIF NUCLEAR LOCALIZED PROTEIN 4 | chr5:20956863-20958929 REVERSE LENGTH=419	NA
AT5G51590.1	FR_AZD	5	0	5	0	Complete	FALSE	AHL4	| Symbols: AHL4 | AT-HOOK MOTIF NUCLEAR LOCALIZED PROTEIN 4 | chr5:20956863-20958929 REVERSE LENGTH=419	NA
AT5G51590.1	WL	5	0	5	0	Complete	FALSE	AHL4	| Symbols: AHL4 | AT-HOOK MOTIF NUCLEAR LOCALIZED PROTEIN 4 | chr5:20956863-20958929 REVERSE LENGTH=419	NA
AT5G51590.1	WL_AZD	5	0	5	0	Complete	FALSE	AHL4	| Symbols: AHL4 | AT-HOOK MOTIF NUCLEAR LOCALIZED PROTEIN 4 | chr5:20956863-20958929 REVERSE LENGTH=419	NA
AT5G51660.1	FR	5	0	5	0	Complete	FALSE	ATCPSF160, CPSF160	| Symbols: ATCPSF160, CPSF160 | cleavage and polyadenylation specificity factor 160 | chr5:20980250-20989268 FORWARD LENGTH=1442	NA
AT5G51660.1	FR_AZD	5	0	5	0	Complete	FALSE	ATCPSF160, CPSF160	| Symbols: ATCPSF160, CPSF160 | cleavage and polyadenylation specificity factor 160 | chr5:20980250-20989268 FORWARD LENGTH=1442	NA
AT5G51660.1	WL	5	0	5	0	Complete	FALSE	ATCPSF160, CPSF160	| Symbols: ATCPSF160, CPSF160 | cleavage and polyadenylation specificity factor 160 | chr5:20980250-20989268 FORWARD LENGTH=1442	NA
AT5G51660.1	WL_AZD	5	0	5	0	Complete	FALSE	ATCPSF160, CPSF160	| Symbols: ATCPSF160, CPSF160 | cleavage and polyadenylation specificity factor 160 | chr5:20980250-20989268 FORWARD LENGTH=1442	NA
AT5G51690.1	FR	5	0	5	0	Complete	FALSE	ACS12	| Symbols: ACS12 | 1-amino-cyclopropane-1-carboxylate synthase 12 | chr5:20999015-21000957 REVERSE LENGTH=495	AT5G51690.2
AT5G51690.1	FR_AZD	5	0	5	0	Complete	FALSE	ACS12	| Symbols: ACS12 | 1-amino-cyclopropane-1-carboxylate synthase 12 | chr5:20999015-21000957 REVERSE LENGTH=495	AT5G51690.2
AT5G51690.1	WL	5	0	5	0	Complete	FALSE	ACS12	| Symbols: ACS12 | 1-amino-cyclopropane-1-carboxylate synthase 12 | chr5:20999015-21000957 REVERSE LENGTH=495	AT5G51690.2
AT5G51690.1	WL_AZD	5	0	5	0	Complete	FALSE	ACS12	| Symbols: ACS12 | 1-amino-cyclopropane-1-carboxylate synthase 12 | chr5:20999015-21000957 REVERSE LENGTH=495	AT5G51690.2
AT5G51700.1	FR	5	0	5	0	Complete	FALSE	RAR1, PBS2, ATRAR1, RPR2	| Symbols: RAR1, PBS2, ATRAR1, RPR2 | Required for Mla12 resistance 1, PPHB SUSCEPTIBLE 2 | chr5:21001373-21003143 REVERSE LENGTH=226	NA
AT5G51700.1	FR_AZD	5	0	5	0	Complete	FALSE	RAR1, PBS2, ATRAR1, RPR2	| Symbols: RAR1, PBS2, ATRAR1, RPR2 | Required for Mla12 resistance 1, PPHB SUSCEPTIBLE 2 | chr5:21001373-21003143 REVERSE LENGTH=226	NA
AT5G51700.1	WL	5	0	5	0	Complete	FALSE	RAR1, PBS2, ATRAR1, RPR2	| Symbols: RAR1, PBS2, ATRAR1, RPR2 | Required for Mla12 resistance 1, PPHB SUSCEPTIBLE 2 | chr5:21001373-21003143 REVERSE LENGTH=226	NA
AT5G51700.1	WL_AZD	5	0	5	0	Complete	FALSE	RAR1, PBS2, ATRAR1, RPR2	| Symbols: RAR1, PBS2, ATRAR1, RPR2 | Required for Mla12 resistance 1, PPHB SUSCEPTIBLE 2 | chr5:21001373-21003143 REVERSE LENGTH=226	NA
AT5G51720.1	FR	5	0	5	0	Complete	FALSE	NEET, At-NEET	| Symbols: NEET, At-NEET | NEET group protein | chr5:21009645-21010227 FORWARD LENGTH=108	NA
AT5G51720.1	FR_AZD	5	0	5	0	Complete	FALSE	NEET, At-NEET	| Symbols: NEET, At-NEET | NEET group protein | chr5:21009645-21010227 FORWARD LENGTH=108	NA
AT5G51720.1	WL	5	0	5	0	Complete	FALSE	NEET, At-NEET	| Symbols: NEET, At-NEET | NEET group protein | chr5:21009645-21010227 FORWARD LENGTH=108	NA
AT5G51720.1	WL_AZD	5	0	5	0	Complete	FALSE	NEET, At-NEET	| Symbols: NEET, At-NEET | NEET group protein | chr5:21009645-21010227 FORWARD LENGTH=108	NA
AT5G51740.1	FR	5	0	5	0	Complete	FALSE	Oma1	| Symbols: Oma1 | | chr5:21017110-21018987 FORWARD LENGTH=442	AT5G51740.2
AT5G51740.1	FR_AZD	5	0	5	0	Complete	FALSE	Oma1	| Symbols: Oma1 | | chr5:21017110-21018987 FORWARD LENGTH=442	AT5G51740.2
AT5G51740.1	WL	5	0	5	0	Complete	FALSE	Oma1	| Symbols: Oma1 | | chr5:21017110-21018987 FORWARD LENGTH=442	AT5G51740.2
AT5G51740.1	WL_AZD	5	0	5	0	Complete	FALSE	Oma1	| Symbols: Oma1 | | chr5:21017110-21018987 FORWARD LENGTH=442	AT5G51740.2
AT5G51750.1	FR	5	0	5	0	Complete	FALSE	ATSBT1.3, SBT1.3	| Symbols: ATSBT1.3, SBT1.3 | subtilase 1.3 | chr5:21020266-21022608 FORWARD LENGTH=780	NA
AT5G51750.1	FR_AZD	5	0	5	0	Complete	FALSE	ATSBT1.3, SBT1.3	| Symbols: ATSBT1.3, SBT1.3 | subtilase 1.3 | chr5:21020266-21022608 FORWARD LENGTH=780	NA
AT5G51750.1	WL	5	0	5	0	Complete	FALSE	ATSBT1.3, SBT1.3	| Symbols: ATSBT1.3, SBT1.3 | subtilase 1.3 | chr5:21020266-21022608 FORWARD LENGTH=780	NA
AT5G51750.1	WL_AZD	5	0	5	0	Complete	FALSE	ATSBT1.3, SBT1.3	| Symbols: ATSBT1.3, SBT1.3 | subtilase 1.3 | chr5:21020266-21022608 FORWARD LENGTH=780	NA
AT5G51820.1	FR	5	0	5	0	Complete	FALSE	ATPGMP, PGM, PGM1, STF1	| Symbols: ATPGMP, PGM, PGM1, STF1 | ARABIDOPSIS THALIANA PHOSPHOGLUCOMUTASE, STARCH-FREE 1, phosphoglucomutase | chr5:21063531-21067933 REVERSE LENGTH=623	NA
AT5G51820.1	FR_AZD	5	0	5	0	Complete	FALSE	ATPGMP, PGM, PGM1, STF1	| Symbols: ATPGMP, PGM, PGM1, STF1 | ARABIDOPSIS THALIANA PHOSPHOGLUCOMUTASE, STARCH-FREE 1, phosphoglucomutase | chr5:21063531-21067933 REVERSE LENGTH=623	NA
AT5G51820.1	WL	5	0	5	0	Complete	FALSE	ATPGMP, PGM, PGM1, STF1	| Symbols: ATPGMP, PGM, PGM1, STF1 | ARABIDOPSIS THALIANA PHOSPHOGLUCOMUTASE, STARCH-FREE 1, phosphoglucomutase | chr5:21063531-21067933 REVERSE LENGTH=623	NA
AT5G51820.1	WL_AZD	5	0	5	0	Complete	FALSE	ATPGMP, PGM, PGM1, STF1	| Symbols: ATPGMP, PGM, PGM1, STF1 | ARABIDOPSIS THALIANA PHOSPHOGLUCOMUTASE, STARCH-FREE 1, phosphoglucomutase | chr5:21063531-21067933 REVERSE LENGTH=623	NA
AT5G51830.1	FR	5	0	5	0	Complete	FALSE	FRK7, FRK1	| Symbols: FRK7, FRK1 | Fructokinase 7, Fructokinase 1 | chr5:21069709-21071450 FORWARD LENGTH=343	AT5G51830.2
AT5G51830.1	FR_AZD	5	0	5	0	Complete	FALSE	FRK7, FRK1	| Symbols: FRK7, FRK1 | Fructokinase 7, Fructokinase 1 | chr5:21069709-21071450 FORWARD LENGTH=343	AT5G51830.2
AT5G51830.1	WL	5	0	5	0	Complete	FALSE	FRK7, FRK1	| Symbols: FRK7, FRK1 | Fructokinase 7, Fructokinase 1 | chr5:21069709-21071450 FORWARD LENGTH=343	AT5G51830.2
AT5G51830.1	WL_AZD	5	0	5	0	Complete	FALSE	FRK7, FRK1	| Symbols: FRK7, FRK1 | Fructokinase 7, Fructokinase 1 | chr5:21069709-21071450 FORWARD LENGTH=343	AT5G51830.2
AT5G51840.1	FR	5	0	5	0	Complete	FALSE	NA	| Symbols: no symbol available | no full name available | chr5:21072143-21074131 FORWARD LENGTH=245	NA
AT5G51840.1	FR_AZD	5	0	5	0	Complete	FALSE	NA	| Symbols: no symbol available | no full name available | chr5:21072143-21074131 FORWARD LENGTH=245	NA
AT5G51840.1	WL	5	0	5	0	Complete	FALSE	NA	| Symbols: no symbol available | no full name available | chr5:21072143-21074131 FORWARD LENGTH=245	NA
AT5G51840.1	WL_AZD	5	0	5	0	Complete	FALSE	NA	| Symbols: no symbol available | no full name available | chr5:21072143-21074131 FORWARD LENGTH=245	NA
AT5G51880.1	FR	5	0	5	0	Complete	FALSE	NA	| Symbols: no symbol available | no full name available | chr5:21089395-21090775 FORWARD LENGTH=250	NA
AT5G51880.1	FR_AZD	5	0	5	0	Complete	FALSE	NA	| Symbols: no symbol available | no full name available | chr5:21089395-21090775 FORWARD LENGTH=250	NA
AT5G51880.1	WL	5	0	5	0	Complete	FALSE	NA	| Symbols: no symbol available | no full name available | chr5:21089395-21090775 FORWARD LENGTH=250	NA
AT5G51880.1	WL_AZD	5	0	5	0	Complete	FALSE	NA	| Symbols: no symbol available | no full name available | chr5:21089395-21090775 FORWARD LENGTH=250	NA
AT5G51890.1	FR	5	0	5	0	Complete	FALSE	Prx66	| Symbols: Prx66 | Peroxidase 66 | chr5:21091163-21092335 REVERSE LENGTH=322	NA
AT5G51890.1	FR_AZD	5	0	5	0	Complete	FALSE	Prx66	| Symbols: Prx66 | Peroxidase 66 | chr5:21091163-21092335 REVERSE LENGTH=322	NA
AT5G51890.1	WL	5	0	5	0	Complete	FALSE	Prx66	| Symbols: Prx66 | Peroxidase 66 | chr5:21091163-21092335 REVERSE LENGTH=322	NA
AT5G51890.1	WL_AZD	5	0	5	0	Complete	FALSE	Prx66	| Symbols: Prx66 | Peroxidase 66 | chr5:21091163-21092335 REVERSE LENGTH=322	NA
AT5G51970.1	FR	5	0	5	0	Complete	FALSE	ATSDH	| Symbols: ATSDH | SORBITOL DEHYDROGENASE | chr5:21111820-21113284 FORWARD LENGTH=364	AT5G51970.2
AT5G51970.1	FR_AZD	5	0	5	0	Complete	FALSE	ATSDH	| Symbols: ATSDH | SORBITOL DEHYDROGENASE | chr5:21111820-21113284 FORWARD LENGTH=364	AT5G51970.2
AT5G51970.1	WL	5	0	5	0	Complete	FALSE	ATSDH	| Symbols: ATSDH | SORBITOL DEHYDROGENASE | chr5:21111820-21113284 FORWARD LENGTH=364	AT5G51970.2
AT5G51970.1	WL_AZD	5	0	5	0	Complete	FALSE	ATSDH	| Symbols: ATSDH | SORBITOL DEHYDROGENASE | chr5:21111820-21113284 FORWARD LENGTH=364	AT5G51970.2
AT5G51980.1	FR	5	0	5	0	Complete	FALSE	NA	| Symbols: no symbol available | no full name available | chr5:21113650-21115902 REVERSE LENGTH=437	AT5G51980.2
AT5G51980.1	FR_AZD	5	0	5	0	Complete	FALSE	NA	| Symbols: no symbol available | no full name available | chr5:21113650-21115902 REVERSE LENGTH=437	AT5G51980.2
AT5G51980.1	WL	5	0	5	0	Complete	FALSE	NA	| Symbols: no symbol available | no full name available | chr5:21113650-21115902 REVERSE LENGTH=437	AT5G51980.2
AT5G51980.1	WL_AZD	5	0	5	0	Complete	FALSE	NA	| Symbols: no symbol available | no full name available | chr5:21113650-21115902 REVERSE LENGTH=437	AT5G51980.2
AT5G52010.1	FR	5	0	5	0	Complete	FALSE	NA	| Symbols: no symbol available | no full name available | chr5:21121626-21122816 REVERSE LENGTH=396	NA
AT5G52010.1	FR_AZD	5	0	5	0	Complete	FALSE	NA	| Symbols: no symbol available | no full name available | chr5:21121626-21122816 REVERSE LENGTH=396	NA
AT5G52010.1	WL	5	0	5	0	Complete	FALSE	NA	| Symbols: no symbol available | no full name available | chr5:21121626-21122816 REVERSE LENGTH=396	NA
AT5G52010.1	WL_AZD	5	0	5	0	Complete	FALSE	NA	| Symbols: no symbol available | no full name available | chr5:21121626-21122816 REVERSE LENGTH=396	NA
AT5G52040.1	FR	5	0	5	0	Complete	FALSE	ATRSP41, RS41, At-RS41	| Symbols: ATRSP41, RS41, At-RS41 | arginine/serine-rich splicing factor 41 | chr5:21131081-21133318 FORWARD LENGTH=356	AT5G52040.2
AT5G52040.1	FR_AZD	5	0	5	0	Complete	FALSE	ATRSP41, RS41, At-RS41	| Symbols: ATRSP41, RS41, At-RS41 | arginine/serine-rich splicing factor 41 | chr5:21131081-21133318 FORWARD LENGTH=356	AT5G52040.2
AT5G52040.1	WL	5	0	5	0	Complete	FALSE	ATRSP41, RS41, At-RS41	| Symbols: ATRSP41, RS41, At-RS41 | arginine/serine-rich splicing factor 41 | chr5:21131081-21133318 FORWARD LENGTH=356	AT5G52040.2
AT5G52040.1	WL_AZD	5	0	5	0	Complete	FALSE	ATRSP41, RS41, At-RS41	| Symbols: ATRSP41, RS41, At-RS41 | arginine/serine-rich splicing factor 41 | chr5:21131081-21133318 FORWARD LENGTH=356	AT5G52040.2
AT5G52060.1	FR	5	0	5	0	Complete	FALSE	BAG1, ATBAG1	| Symbols: BAG1, ATBAG1 | BCL-2-associated athanogene 1 | chr5:21152449-21153741 REVERSE LENGTH=342	NA
AT5G52060.1	FR_AZD	5	0	5	0	Complete	FALSE	BAG1, ATBAG1	| Symbols: BAG1, ATBAG1 | BCL-2-associated athanogene 1 | chr5:21152449-21153741 REVERSE LENGTH=342	NA
AT5G52060.1	WL	5	0	5	0	Complete	FALSE	BAG1, ATBAG1	| Symbols: BAG1, ATBAG1 | BCL-2-associated athanogene 1 | chr5:21152449-21153741 REVERSE LENGTH=342	NA
AT5G52060.1	WL_AZD	5	0	5	0	Complete	FALSE	BAG1, ATBAG1	| Symbols: BAG1, ATBAG1 | BCL-2-associated athanogene 1 | chr5:21152449-21153741 REVERSE LENGTH=342	NA
AT5G52100.1	FR	5	0	5	0	Complete	FALSE	CRR1	| Symbols: CRR1 | chlororespiration reduction 1 | chr5:21170203-21172107 FORWARD LENGTH=298	NA
AT5G52100.1	FR_AZD	5	0	5	0	Complete	FALSE	CRR1	| Symbols: CRR1 | chlororespiration reduction 1 | chr5:21170203-21172107 FORWARD LENGTH=298	NA
AT5G52100.1	WL	5	0	5	0	Complete	FALSE	CRR1	| Symbols: CRR1 | chlororespiration reduction 1 | chr5:21170203-21172107 FORWARD LENGTH=298	NA
AT5G52100.1	WL_AZD	5	0	5	0	Complete	FALSE	CRR1	| Symbols: CRR1 | chlororespiration reduction 1 | chr5:21170203-21172107 FORWARD LENGTH=298	NA
AT5G52110.1	FR	5	0	5	0	Complete	FALSE	HCF208, CCB2	| Symbols: HCF208, CCB2 | COFACTOR ASSEMBLY OF COMPLEX C, HIGH CHLOROPHYLL FLUORESCENCE 208 | chr5:21172653-21173953 REVERSE LENGTH=275	AT5G52110.2
AT5G52110.1	FR_AZD	5	0	5	0	Complete	FALSE	HCF208, CCB2	| Symbols: HCF208, CCB2 | COFACTOR ASSEMBLY OF COMPLEX C, HIGH CHLOROPHYLL FLUORESCENCE 208 | chr5:21172653-21173953 REVERSE LENGTH=275	AT5G52110.2
AT5G52110.1	WL	5	0	5	0	Complete	FALSE	HCF208, CCB2	| Symbols: HCF208, CCB2 | COFACTOR ASSEMBLY OF COMPLEX C, HIGH CHLOROPHYLL FLUORESCENCE 208 | chr5:21172653-21173953 REVERSE LENGTH=275	AT5G52110.2
AT5G52110.1	WL_AZD	5	0	5	0	Complete	FALSE	HCF208, CCB2	| Symbols: HCF208, CCB2 | COFACTOR ASSEMBLY OF COMPLEX C, HIGH CHLOROPHYLL FLUORESCENCE 208 | chr5:21172653-21173953 REVERSE LENGTH=275	AT5G52110.2
AT5G52180.1	FR	5	0	5	0	Complete	FALSE	NA	| Symbols: no symbol available | no full name available | chr5:21200165-21201541 REVERSE LENGTH=458	NA
AT5G52180.1	FR_AZD	5	0	5	0	Complete	FALSE	NA	| Symbols: no symbol available | no full name available | chr5:21200165-21201541 REVERSE LENGTH=458	NA
AT5G52180.1	WL	5	0	5	0	Complete	FALSE	NA	| Symbols: no symbol available | no full name available | chr5:21200165-21201541 REVERSE LENGTH=458	NA
AT5G52180.1	WL_AZD	5	0	5	0	Complete	FALSE	NA	| Symbols: no symbol available | no full name available | chr5:21200165-21201541 REVERSE LENGTH=458	NA
AT5G52190.1	FR	5	0	5	0	Complete	FALSE	NA	| Symbols: no symbol available | no full name available | chr5:21201817-21202443 REVERSE LENGTH=208	NA
AT5G52190.1	FR_AZD	5	0	5	0	Complete	FALSE	NA	| Symbols: no symbol available | no full name available | chr5:21201817-21202443 REVERSE LENGTH=208	NA
AT5G52190.1	WL	5	0	5	0	Complete	FALSE	NA	| Symbols: no symbol available | no full name available | chr5:21201817-21202443 REVERSE LENGTH=208	NA
AT5G52190.1	WL_AZD	5	0	5	0	Complete	FALSE	NA	| Symbols: no symbol available | no full name available | chr5:21201817-21202443 REVERSE LENGTH=208	NA
AT5G52200.1	FR	5	0	5	0	Complete	FALSE	I-2, AtI-2	| Symbols: I-2, AtI-2 | inhibitor-2 | chr5:21202818-21204719 REVERSE LENGTH=191	NA
AT5G52200.1	FR_AZD	5	0	5	0	Complete	FALSE	I-2, AtI-2	| Symbols: I-2, AtI-2 | inhibitor-2 | chr5:21202818-21204719 REVERSE LENGTH=191	NA
AT5G52200.1	WL	5	0	5	0	Complete	FALSE	I-2, AtI-2	| Symbols: I-2, AtI-2 | inhibitor-2 | chr5:21202818-21204719 REVERSE LENGTH=191	NA
AT5G52200.1	WL_AZD	5	0	5	0	Complete	FALSE	I-2, AtI-2	| Symbols: I-2, AtI-2 | inhibitor-2 | chr5:21202818-21204719 REVERSE LENGTH=191	NA
AT5G52210.1	FR	5	0	5	0	Complete	FALSE	ATGB1, ATARLB1, GB1	| Symbols: ATGB1, ATARLB1, GB1 | GTP-binding protein 1 | chr5:21205567-21206840 FORWARD LENGTH=205	AT5G52210.2
AT5G52210.1	FR_AZD	5	0	5	0	Complete	FALSE	ATGB1, ATARLB1, GB1	| Symbols: ATGB1, ATARLB1, GB1 | GTP-binding protein 1 | chr5:21205567-21206840 FORWARD LENGTH=205	AT5G52210.2
AT5G52210.1	WL	5	0	5	0	Complete	FALSE	ATGB1, ATARLB1, GB1	| Symbols: ATGB1, ATARLB1, GB1 | GTP-binding protein 1 | chr5:21205567-21206840 FORWARD LENGTH=205	AT5G52210.2
AT5G52210.1	WL_AZD	5	0	5	0	Complete	FALSE	ATGB1, ATARLB1, GB1	| Symbols: ATGB1, ATARLB1, GB1 | GTP-binding protein 1 | chr5:21205567-21206840 FORWARD LENGTH=205	AT5G52210.2
AT5G52240.1	FR	5	0	5	0	Complete	FALSE	MAPR5, MSBP1, AtMAPR5, ATMP1	| Symbols: MAPR5, MSBP1, AtMAPR5, ATMP1 | membrane steroid binding protein 1, ARABIDOPSIS THALIANA MEMBRANE-ASSOCIATED PROGESTERONE BINDING PROTEIN 5 | chr5:21213121-21214557 FORWARD LENGTH=220	NA
AT5G52240.1	FR_AZD	5	0	5	0	Complete	FALSE	MAPR5, MSBP1, AtMAPR5, ATMP1	| Symbols: MAPR5, MSBP1, AtMAPR5, ATMP1 | membrane steroid binding protein 1, ARABIDOPSIS THALIANA MEMBRANE-ASSOCIATED PROGESTERONE BINDING PROTEIN 5 | chr5:21213121-21214557 FORWARD LENGTH=220	NA
AT5G52240.1	WL	5	0	5	0	Complete	FALSE	MAPR5, MSBP1, AtMAPR5, ATMP1	| Symbols: MAPR5, MSBP1, AtMAPR5, ATMP1 | membrane steroid binding protein 1, ARABIDOPSIS THALIANA MEMBRANE-ASSOCIATED PROGESTERONE BINDING PROTEIN 5 | chr5:21213121-21214557 FORWARD LENGTH=220	NA
AT5G52240.1	WL_AZD	5	0	5	0	Complete	FALSE	MAPR5, MSBP1, AtMAPR5, ATMP1	| Symbols: MAPR5, MSBP1, AtMAPR5, ATMP1 | membrane steroid binding protein 1, ARABIDOPSIS THALIANA MEMBRANE-ASSOCIATED PROGESTERONE BINDING PROTEIN 5 | chr5:21213121-21214557 FORWARD LENGTH=220	NA
AT5G52280.1	FR	5	0	5	0	Complete	FALSE	NA	| Symbols: no symbol available | no full name available | chr5:21226959-21230109 FORWARD LENGTH=853	NA
AT5G52280.1	FR_AZD	5	0	5	0	Complete	FALSE	NA	| Symbols: no symbol available | no full name available | chr5:21226959-21230109 FORWARD LENGTH=853	NA
AT5G52280.1	WL	5	0	5	0	Complete	FALSE	NA	| Symbols: no symbol available | no full name available | chr5:21226959-21230109 FORWARD LENGTH=853	NA
AT5G52280.1	WL_AZD	5	0	5	0	Complete	FALSE	NA	| Symbols: no symbol available | no full name available | chr5:21226959-21230109 FORWARD LENGTH=853	NA
AT5G52310.1	FR	5	0	5	0	Complete	FALSE	COR78, LTI140, RD29A, LTI78	| Symbols: COR78, LTI140, RD29A, LTI78 | RESPONSIVE TO DESICCATION 29A, LOW-TEMPERATURE-INDUCED 78, COLD REGULATED 78 | chr5:21240929-21243326 FORWARD LENGTH=710	NA
AT5G52310.1	FR_AZD	5	0	5	0	Complete	FALSE	COR78, LTI140, RD29A, LTI78	| Symbols: COR78, LTI140, RD29A, LTI78 | RESPONSIVE TO DESICCATION 29A, LOW-TEMPERATURE-INDUCED 78, COLD REGULATED 78 | chr5:21240929-21243326 FORWARD LENGTH=710	NA
AT5G52310.1	WL	5	0	5	0	Complete	FALSE	COR78, LTI140, RD29A, LTI78	| Symbols: COR78, LTI140, RD29A, LTI78 | RESPONSIVE TO DESICCATION 29A, LOW-TEMPERATURE-INDUCED 78, COLD REGULATED 78 | chr5:21240929-21243326 FORWARD LENGTH=710	NA
AT5G52310.1	WL_AZD	5	0	5	0	Complete	FALSE	COR78, LTI140, RD29A, LTI78	| Symbols: COR78, LTI140, RD29A, LTI78 | RESPONSIVE TO DESICCATION 29A, LOW-TEMPERATURE-INDUCED 78, COLD REGULATED 78 | chr5:21240929-21243326 FORWARD LENGTH=710	NA
AT5G52320.1	FR	4	1	5	0.2	Partial_Missing	FALSE	CYP96A4	| Symbols: CYP96A4 | cytochrome P450, family 96, subfamily A, polypeptide 4 | chr5:21245111-21246619 REVERSE LENGTH=502	AT5G52320.2
AT5G52320.1	FR_AZD	5	0	5	0	Complete	FALSE	CYP96A4	| Symbols: CYP96A4 | cytochrome P450, family 96, subfamily A, polypeptide 4 | chr5:21245111-21246619 REVERSE LENGTH=502	AT5G52320.2
AT5G52320.1	WL	5	0	5	0	Complete	FALSE	CYP96A4	| Symbols: CYP96A4 | cytochrome P450, family 96, subfamily A, polypeptide 4 | chr5:21245111-21246619 REVERSE LENGTH=502	AT5G52320.2
AT5G52320.1	WL_AZD	5	0	5	0	Complete	FALSE	CYP96A4	| Symbols: CYP96A4 | cytochrome P450, family 96, subfamily A, polypeptide 4 | chr5:21245111-21246619 REVERSE LENGTH=502	AT5G52320.2
AT5G52340.1	FR	5	0	5	0	Complete	FALSE	ATEXO70A2, EXO70A2	| Symbols: ATEXO70A2, EXO70A2 | exocyst subunit exo70 family protein A2 | chr5:21250802-21253939 FORWARD LENGTH=631	NA
AT5G52340.1	FR_AZD	5	0	5	0	Complete	FALSE	ATEXO70A2, EXO70A2	| Symbols: ATEXO70A2, EXO70A2 | exocyst subunit exo70 family protein A2 | chr5:21250802-21253939 FORWARD LENGTH=631	NA
AT5G52340.1	WL	5	0	5	0	Complete	FALSE	ATEXO70A2, EXO70A2	| Symbols: ATEXO70A2, EXO70A2 | exocyst subunit exo70 family protein A2 | chr5:21250802-21253939 FORWARD LENGTH=631	NA
AT5G52340.1	WL_AZD	5	0	5	0	Complete	FALSE	ATEXO70A2, EXO70A2	| Symbols: ATEXO70A2, EXO70A2 | exocyst subunit exo70 family protein A2 | chr5:21250802-21253939 FORWARD LENGTH=631	NA
AT5G52370.1	FR	5	0	5	0	Complete	FALSE	NA	| Symbols: no symbol available | no full name available | chr5:21260558-21261203 REVERSE LENGTH=142	NA
AT5G52370.1	FR_AZD	5	0	5	0	Complete	FALSE	NA	| Symbols: no symbol available | no full name available | chr5:21260558-21261203 REVERSE LENGTH=142	NA
AT5G52370.1	WL	5	0	5	0	Complete	FALSE	NA	| Symbols: no symbol available | no full name available | chr5:21260558-21261203 REVERSE LENGTH=142	NA
AT5G52370.1	WL_AZD	5	0	5	0	Complete	FALSE	NA	| Symbols: no symbol available | no full name available | chr5:21260558-21261203 REVERSE LENGTH=142	NA
AT5G52380.1	FR	5	0	5	0	Complete	FALSE	NA	| Symbols: no symbol available | no full name available | chr5:21261521-21263061 REVERSE LENGTH=268	NA
AT5G52380.1	FR_AZD	4	1	5	0.2	Partial_Missing	FALSE	NA	| Symbols: no symbol available | no full name available | chr5:21261521-21263061 REVERSE LENGTH=268	NA
AT5G52380.1	WL	5	0	5	0	Complete	FALSE	NA	| Symbols: no symbol available | no full name available | chr5:21261521-21263061 REVERSE LENGTH=268	NA
AT5G52380.1	WL_AZD	5	0	5	0	Complete	FALSE	NA	| Symbols: no symbol available | no full name available | chr5:21261521-21263061 REVERSE LENGTH=268	NA
AT5G52410.3	FR	5	0	5	0	Complete	FALSE	NA	| Symbols: no symbol available | no full name available | chr5:21275981-21279293 FORWARD LENGTH=752	NA
AT5G52410.3	FR_AZD	5	0	5	0	Complete	FALSE	NA	| Symbols: no symbol available | no full name available | chr5:21275981-21279293 FORWARD LENGTH=752	NA
AT5G52410.3	WL	5	0	5	0	Complete	FALSE	NA	| Symbols: no symbol available | no full name available | chr5:21275981-21279293 FORWARD LENGTH=752	NA
AT5G52410.3	WL_AZD	5	0	5	0	Complete	FALSE	NA	| Symbols: no symbol available | no full name available | chr5:21275981-21279293 FORWARD LENGTH=752	NA
AT5G52420.1	FR	5	0	5	0	Complete	FALSE	PRCE3	| Symbols: PRCE3 | PSI-INTERACTING ROOT-CELL ENRICHED 3 | chr5:21281817-21282545 FORWARD LENGTH=242	NA
AT5G52420.1	FR_AZD	5	0	5	0	Complete	FALSE	PRCE3	| Symbols: PRCE3 | PSI-INTERACTING ROOT-CELL ENRICHED 3 | chr5:21281817-21282545 FORWARD LENGTH=242	NA
AT5G52420.1	WL	5	0	5	0	Complete	FALSE	PRCE3	| Symbols: PRCE3 | PSI-INTERACTING ROOT-CELL ENRICHED 3 | chr5:21281817-21282545 FORWARD LENGTH=242	NA
AT5G52420.1	WL_AZD	5	0	5	0	Complete	FALSE	PRCE3	| Symbols: PRCE3 | PSI-INTERACTING ROOT-CELL ENRICHED 3 | chr5:21281817-21282545 FORWARD LENGTH=242	NA
AT5G52440.1	FR	5	0	5	0	Complete	FALSE	HCF106	| Symbols: HCF106 | HIGH CHLOROPHYLL FLUORESCENCE 106 | chr5:21286896-21288613 FORWARD LENGTH=260	NA
AT5G52440.1	FR_AZD	5	0	5	0	Complete	FALSE	HCF106	| Symbols: HCF106 | HIGH CHLOROPHYLL FLUORESCENCE 106 | chr5:21286896-21288613 FORWARD LENGTH=260	NA
AT5G52440.1	WL	5	0	5	0	Complete	FALSE	HCF106	| Symbols: HCF106 | HIGH CHLOROPHYLL FLUORESCENCE 106 | chr5:21286896-21288613 FORWARD LENGTH=260	NA
AT5G52440.1	WL_AZD	5	0	5	0	Complete	FALSE	HCF106	| Symbols: HCF106 | HIGH CHLOROPHYLL FLUORESCENCE 106 | chr5:21286896-21288613 FORWARD LENGTH=260	NA
AT5G52470.1	FR	5	0	5	0	Complete	FALSE	ATFIB1, FBR1, FIB1, SKIP7, ATFBR1	| Symbols: ATFIB1, FBR1, FIB1, SKIP7, ATFBR1 | fibrillarin 1, FIBRILLARIN 1, SKP1/ASK1-INTERACTING PROTEIN | chr5:21294290-21296509 FORWARD LENGTH=308	NA
AT5G52470.1	FR_AZD	5	0	5	0	Complete	FALSE	ATFIB1, FBR1, FIB1, SKIP7, ATFBR1	| Symbols: ATFIB1, FBR1, FIB1, SKIP7, ATFBR1 | fibrillarin 1, FIBRILLARIN 1, SKP1/ASK1-INTERACTING PROTEIN | chr5:21294290-21296509 FORWARD LENGTH=308	NA
AT5G52470.1	WL	5	0	5	0	Complete	FALSE	ATFIB1, FBR1, FIB1, SKIP7, ATFBR1	| Symbols: ATFIB1, FBR1, FIB1, SKIP7, ATFBR1 | fibrillarin 1, FIBRILLARIN 1, SKP1/ASK1-INTERACTING PROTEIN | chr5:21294290-21296509 FORWARD LENGTH=308	NA
AT5G52470.1	WL_AZD	5	0	5	0	Complete	FALSE	ATFIB1, FBR1, FIB1, SKIP7, ATFBR1	| Symbols: ATFIB1, FBR1, FIB1, SKIP7, ATFBR1 | fibrillarin 1, FIBRILLARIN 1, SKP1/ASK1-INTERACTING PROTEIN | chr5:21294290-21296509 FORWARD LENGTH=308	NA
AT5G52520.1	FR	5	0	5	0	Complete	FALSE	ProRS-Org, OVA6, PRORS1, AtProRS-Org	| Symbols: ProRS-Org, OVA6, PRORS1, AtProRS-Org | PROLYL-TRNA SYNTHETASE 1, OVULE ABORTION 6, prolyl-tRNA synthetase organellar | chr5:21311112-21313875 FORWARD LENGTH=543	NA
AT5G52520.1	FR_AZD	5	0	5	0	Complete	FALSE	ProRS-Org, OVA6, PRORS1, AtProRS-Org	| Symbols: ProRS-Org, OVA6, PRORS1, AtProRS-Org | PROLYL-TRNA SYNTHETASE 1, OVULE ABORTION 6, prolyl-tRNA synthetase organellar | chr5:21311112-21313875 FORWARD LENGTH=543	NA
AT5G52520.1	WL	5	0	5	0	Complete	FALSE	ProRS-Org, OVA6, PRORS1, AtProRS-Org	| Symbols: ProRS-Org, OVA6, PRORS1, AtProRS-Org | PROLYL-TRNA SYNTHETASE 1, OVULE ABORTION 6, prolyl-tRNA synthetase organellar | chr5:21311112-21313875 FORWARD LENGTH=543	NA
AT5G52520.1	WL_AZD	5	0	5	0	Complete	FALSE	ProRS-Org, OVA6, PRORS1, AtProRS-Org	| Symbols: ProRS-Org, OVA6, PRORS1, AtProRS-Org | PROLYL-TRNA SYNTHETASE 1, OVULE ABORTION 6, prolyl-tRNA synthetase organellar | chr5:21311112-21313875 FORWARD LENGTH=543	NA
AT5G52530.1	FR	5	0	5	0	Complete	FALSE	NA	| Symbols: no symbol available | no full name available | chr5:21318215-21320882 FORWARD LENGTH=828	AT5G52530.2;AT5G52530.3
AT5G52530.1	FR_AZD	5	0	5	0	Complete	FALSE	NA	| Symbols: no symbol available | no full name available | chr5:21318215-21320882 FORWARD LENGTH=828	AT5G52530.2;AT5G52530.3
AT5G52530.1	WL	5	0	5	0	Complete	FALSE	NA	| Symbols: no symbol available | no full name available | chr5:21318215-21320882 FORWARD LENGTH=828	AT5G52530.2;AT5G52530.3
AT5G52530.1	WL_AZD	5	0	5	0	Complete	FALSE	NA	| Symbols: no symbol available | no full name available | chr5:21318215-21320882 FORWARD LENGTH=828	AT5G52530.2;AT5G52530.3
AT5G52540.1	FR	5	0	5	0	Complete	FALSE	NA	| Symbols: no symbol available | no full name available | chr5:21321672-21323702 REVERSE LENGTH=461	NA
AT5G52540.1	FR_AZD	5	0	5	0	Complete	FALSE	NA	| Symbols: no symbol available | no full name available | chr5:21321672-21323702 REVERSE LENGTH=461	NA
AT5G52540.1	WL	4	1	5	0.2	Partial_Missing	FALSE	NA	| Symbols: no symbol available | no full name available | chr5:21321672-21323702 REVERSE LENGTH=461	NA
AT5G52540.1	WL_AZD	5	0	5	0	Complete	FALSE	NA	| Symbols: no symbol available | no full name available | chr5:21321672-21323702 REVERSE LENGTH=461	NA
AT5G52560.1	FR	5	0	5	0	Complete	FALSE	ATUSP, USP	| Symbols: ATUSP, USP | UDP-sugar pyrophosphorylase | chr5:21331230-21334573 FORWARD LENGTH=614	NA
AT5G52560.1	FR_AZD	5	0	5	0	Complete	FALSE	ATUSP, USP	| Symbols: ATUSP, USP | UDP-sugar pyrophosphorylase | chr5:21331230-21334573 FORWARD LENGTH=614	NA
AT5G52560.1	WL	5	0	5	0	Complete	FALSE	ATUSP, USP	| Symbols: ATUSP, USP | UDP-sugar pyrophosphorylase | chr5:21331230-21334573 FORWARD LENGTH=614	NA
AT5G52560.1	WL_AZD	5	0	5	0	Complete	FALSE	ATUSP, USP	| Symbols: ATUSP, USP | UDP-sugar pyrophosphorylase | chr5:21331230-21334573 FORWARD LENGTH=614	NA
AT5G52580.3	FR	5	0	5	0	Complete	FALSE	NA	| Symbols: no symbol available | no full name available | chr5:21338052-21342848 FORWARD LENGTH=679	NA
AT5G52580.3	FR_AZD	5	0	5	0	Complete	FALSE	NA	| Symbols: no symbol available | no full name available | chr5:21338052-21342848 FORWARD LENGTH=679	NA
AT5G52580.3	WL	5	0	5	0	Complete	FALSE	NA	| Symbols: no symbol available | no full name available | chr5:21338052-21342848 FORWARD LENGTH=679	NA
AT5G52580.3	WL_AZD	5	0	5	0	Complete	FALSE	NA	| Symbols: no symbol available | no full name available | chr5:21338052-21342848 FORWARD LENGTH=679	NA
AT5G52640.1	FR	5	0	5	0	Complete	FALSE	HSP81-1, ATHSP90.1, HSP81.1, AtHsp90-1, HSP83, ATHS83, HSP90.1	| Symbols: HSP81-1, ATHSP90.1, HSP81.1, AtHsp90-1, HSP83, ATHS83, HSP90.1 | HEAT SHOCK PROTEIN 90-1, heat shock protein 90.1, HEAT SHOCK PROTEIN 83, HEAT SHOCK PROTEIN 81-1 | chr5:21352557-21355147 FORWARD LENGTH=700	NA
AT5G52640.1	FR_AZD	5	0	5	0	Complete	FALSE	HSP81-1, ATHSP90.1, HSP81.1, AtHsp90-1, HSP83, ATHS83, HSP90.1	| Symbols: HSP81-1, ATHSP90.1, HSP81.1, AtHsp90-1, HSP83, ATHS83, HSP90.1 | HEAT SHOCK PROTEIN 90-1, heat shock protein 90.1, HEAT SHOCK PROTEIN 83, HEAT SHOCK PROTEIN 81-1 | chr5:21352557-21355147 FORWARD LENGTH=700	NA
AT5G52640.1	WL	5	0	5	0	Complete	FALSE	HSP81-1, ATHSP90.1, HSP81.1, AtHsp90-1, HSP83, ATHS83, HSP90.1	| Symbols: HSP81-1, ATHSP90.1, HSP81.1, AtHsp90-1, HSP83, ATHS83, HSP90.1 | HEAT SHOCK PROTEIN 90-1, heat shock protein 90.1, HEAT SHOCK PROTEIN 83, HEAT SHOCK PROTEIN 81-1 | chr5:21352557-21355147 FORWARD LENGTH=700	NA
AT5G52640.1	WL_AZD	5	0	5	0	Complete	FALSE	HSP81-1, ATHSP90.1, HSP81.1, AtHsp90-1, HSP83, ATHS83, HSP90.1	| Symbols: HSP81-1, ATHSP90.1, HSP81.1, AtHsp90-1, HSP83, ATHS83, HSP90.1 | HEAT SHOCK PROTEIN 90-1, heat shock protein 90.1, HEAT SHOCK PROTEIN 83, HEAT SHOCK PROTEIN 81-1 | chr5:21352557-21355147 FORWARD LENGTH=700	NA
AT5G52650.1	FR	5	0	5	0	Complete	FALSE	NA	| Symbols: no symbol available | no full name available | chr5:21355781-21357003 REVERSE LENGTH=179	NA
AT5G52650.1	FR_AZD	5	0	5	0	Complete	FALSE	NA	| Symbols: no symbol available | no full name available | chr5:21355781-21357003 REVERSE LENGTH=179	NA
AT5G52650.1	WL	5	0	5	0	Complete	FALSE	NA	| Symbols: no symbol available | no full name available | chr5:21355781-21357003 REVERSE LENGTH=179	NA
AT5G52650.1	WL_AZD	5	0	5	0	Complete	FALSE	NA	| Symbols: no symbol available | no full name available | chr5:21355781-21357003 REVERSE LENGTH=179	NA
AT5G52780.1	FR	5	0	5	0	Complete	FALSE	PAM68L	| Symbols: PAM68L | PAM68-LIKE | chr5:21390943-21391449 REVERSE LENGTH=168	NA
AT5G52780.1	FR_AZD	5	0	5	0	Complete	FALSE	PAM68L	| Symbols: PAM68L | PAM68-LIKE | chr5:21390943-21391449 REVERSE LENGTH=168	NA
AT5G52780.1	WL	5	0	5	0	Complete	FALSE	PAM68L	| Symbols: PAM68L | PAM68-LIKE | chr5:21390943-21391449 REVERSE LENGTH=168	NA
AT5G52780.1	WL_AZD	5	0	5	0	Complete	FALSE	PAM68L	| Symbols: PAM68L | PAM68-LIKE | chr5:21390943-21391449 REVERSE LENGTH=168	NA
AT5G52810.1	FR	5	0	5	0	Complete	FALSE	SARD4	| Symbols: SARD4 | SAR DEFICIENT 4 | chr5:21399524-21400501 FORWARD LENGTH=325	NA
AT5G52810.1	FR_AZD	5	0	5	0	Complete	FALSE	SARD4	| Symbols: SARD4 | SAR DEFICIENT 4 | chr5:21399524-21400501 FORWARD LENGTH=325	NA
AT5G52810.1	WL	5	0	5	0	Complete	FALSE	SARD4	| Symbols: SARD4 | SAR DEFICIENT 4 | chr5:21399524-21400501 FORWARD LENGTH=325	NA
AT5G52810.1	WL_AZD	5	0	5	0	Complete	FALSE	SARD4	| Symbols: SARD4 | SAR DEFICIENT 4 | chr5:21399524-21400501 FORWARD LENGTH=325	NA
AT5G52820.1	FR	5	0	5	0	Complete	FALSE	NLE, AtNLE	| Symbols: NLE, AtNLE | NOTCHLESS | chr5:21401423-21404203 FORWARD LENGTH=473	NA
AT5G52820.1	FR_AZD	5	0	5	0	Complete	FALSE	NLE, AtNLE	| Symbols: NLE, AtNLE | NOTCHLESS | chr5:21401423-21404203 FORWARD LENGTH=473	NA
AT5G52820.1	WL	5	0	5	0	Complete	FALSE	NLE, AtNLE	| Symbols: NLE, AtNLE | NOTCHLESS | chr5:21401423-21404203 FORWARD LENGTH=473	NA
AT5G52820.1	WL_AZD	5	0	5	0	Complete	FALSE	NLE, AtNLE	| Symbols: NLE, AtNLE | NOTCHLESS | chr5:21401423-21404203 FORWARD LENGTH=473	NA
AT5G52840.1	FR	5	0	5	0	Complete	FALSE	NA	| Symbols: no symbol available | no full name available | chr5:21413718-21414794 FORWARD LENGTH=169	NA
AT5G52840.1	FR_AZD	5	0	5	0	Complete	FALSE	NA	| Symbols: no symbol available | no full name available | chr5:21413718-21414794 FORWARD LENGTH=169	NA
AT5G52840.1	WL	5	0	5	0	Complete	FALSE	NA	| Symbols: no symbol available | no full name available | chr5:21413718-21414794 FORWARD LENGTH=169	NA
AT5G52840.1	WL_AZD	5	0	5	0	Complete	FALSE	NA	| Symbols: no symbol available | no full name available | chr5:21413718-21414794 FORWARD LENGTH=169	NA
AT5G52860.1	FR	5	0	5	0	Complete	FALSE	ABCG8	| Symbols: ABCG8 | ATP-binding cassette G8 | chr5:21419776-21421545 REVERSE LENGTH=589	NA
AT5G52860.1	FR_AZD	5	0	5	0	Complete	FALSE	ABCG8	| Symbols: ABCG8 | ATP-binding cassette G8 | chr5:21419776-21421545 REVERSE LENGTH=589	NA
AT5G52860.1	WL	5	0	5	0	Complete	FALSE	ABCG8	| Symbols: ABCG8 | ATP-binding cassette G8 | chr5:21419776-21421545 REVERSE LENGTH=589	NA
AT5G52860.1	WL_AZD	5	0	5	0	Complete	FALSE	ABCG8	| Symbols: ABCG8 | ATP-binding cassette G8 | chr5:21419776-21421545 REVERSE LENGTH=589	NA
AT5G52882.1	FR	5	0	5	0	Complete	FALSE	NA	| Symbols: no symbol available | no full name available | chr5:21434155-21438362 REVERSE LENGTH=829	NA
AT5G52882.1	FR_AZD	5	0	5	0	Complete	FALSE	NA	| Symbols: no symbol available | no full name available | chr5:21434155-21438362 REVERSE LENGTH=829	NA
AT5G52882.1	WL	5	0	5	0	Complete	FALSE	NA	| Symbols: no symbol available | no full name available | chr5:21434155-21438362 REVERSE LENGTH=829	NA
AT5G52882.1	WL_AZD	5	0	5	0	Complete	FALSE	NA	| Symbols: no symbol available | no full name available | chr5:21434155-21438362 REVERSE LENGTH=829	NA
AT5G52890.1	FR	5	0	5	0	Complete	FALSE	NA	| Symbols: no symbol available | no full name available | chr5:21445040-21446197 REVERSE LENGTH=357	AT5G52890.2
AT5G52890.1	FR_AZD	4	1	5	0.2	Partial_Missing	FALSE	NA	| Symbols: no symbol available | no full name available | chr5:21445040-21446197 REVERSE LENGTH=357	AT5G52890.2
AT5G52890.1	WL	2	3	5	0.6	Partial_Missing	FALSE	NA	| Symbols: no symbol available | no full name available | chr5:21445040-21446197 REVERSE LENGTH=357	AT5G52890.2
AT5G52890.1	WL_AZD	2	3	5	0.6	Partial_Missing	FALSE	NA	| Symbols: no symbol available | no full name available | chr5:21445040-21446197 REVERSE LENGTH=357	AT5G52890.2
AT5G52920.1	FR	5	0	5	0	Complete	FALSE	PKP-BETA1, PKP2, PKP1	| Symbols: PKP-BETA1, PKP2, PKP1 | plastidic pyruvate kinase beta subunit 1, PLASTIDIAL PYRUVATE KINASE 1, PLASTIDIAL PYRUVATE KINASE 2 | chr5:21463680-21466612 FORWARD LENGTH=579	NA
AT5G52920.1	FR_AZD	5	0	5	0	Complete	FALSE	PKP-BETA1, PKP2, PKP1	| Symbols: PKP-BETA1, PKP2, PKP1 | plastidic pyruvate kinase beta subunit 1, PLASTIDIAL PYRUVATE KINASE 1, PLASTIDIAL PYRUVATE KINASE 2 | chr5:21463680-21466612 FORWARD LENGTH=579	NA
AT5G52920.1	WL	5	0	5	0	Complete	FALSE	PKP-BETA1, PKP2, PKP1	| Symbols: PKP-BETA1, PKP2, PKP1 | plastidic pyruvate kinase beta subunit 1, PLASTIDIAL PYRUVATE KINASE 1, PLASTIDIAL PYRUVATE KINASE 2 | chr5:21463680-21466612 FORWARD LENGTH=579	NA
AT5G52920.1	WL_AZD	5	0	5	0	Complete	FALSE	PKP-BETA1, PKP2, PKP1	| Symbols: PKP-BETA1, PKP2, PKP1 | plastidic pyruvate kinase beta subunit 1, PLASTIDIAL PYRUVATE KINASE 1, PLASTIDIAL PYRUVATE KINASE 2 | chr5:21463680-21466612 FORWARD LENGTH=579	NA
AT5G52960.1	FR	5	0	5	0	Complete	FALSE	NA	| Symbols: no symbol available | no full name available | chr5:21477250-21478269 FORWARD LENGTH=170	NA
AT5G52960.1	FR_AZD	5	0	5	0	Complete	FALSE	NA	| Symbols: no symbol available | no full name available | chr5:21477250-21478269 FORWARD LENGTH=170	NA
AT5G52960.1	WL	5	0	5	0	Complete	FALSE	NA	| Symbols: no symbol available | no full name available | chr5:21477250-21478269 FORWARD LENGTH=170	NA
AT5G52960.1	WL_AZD	4	1	5	0.2	Partial_Missing	FALSE	NA	| Symbols: no symbol available | no full name available | chr5:21477250-21478269 FORWARD LENGTH=170	NA
AT5G52970.1	FR	5	0	5	0	Complete	FALSE	NA	| Symbols: no symbol available | no full name available | chr5:21479620-21481018 FORWARD LENGTH=223	AT5G52970.2
AT5G52970.1	FR_AZD	5	0	5	0	Complete	FALSE	NA	| Symbols: no symbol available | no full name available | chr5:21479620-21481018 FORWARD LENGTH=223	AT5G52970.2
AT5G52970.1	WL	5	0	5	0	Complete	FALSE	NA	| Symbols: no symbol available | no full name available | chr5:21479620-21481018 FORWARD LENGTH=223	AT5G52970.2
AT5G52970.1	WL_AZD	5	0	5	0	Complete	FALSE	NA	| Symbols: no symbol available | no full name available | chr5:21479620-21481018 FORWARD LENGTH=223	AT5G52970.2
AT5G53000.1	FR	5	0	5	0	Complete	FALSE	TAP46	| Symbols: TAP46 | 2A phosphatase associated protein of 46 kD | chr5:21485654-21487869 REVERSE LENGTH=405	NA
AT5G53000.1	FR_AZD	5	0	5	0	Complete	FALSE	TAP46	| Symbols: TAP46 | 2A phosphatase associated protein of 46 kD | chr5:21485654-21487869 REVERSE LENGTH=405	NA
AT5G53000.1	WL	5	0	5	0	Complete	FALSE	TAP46	| Symbols: TAP46 | 2A phosphatase associated protein of 46 kD | chr5:21485654-21487869 REVERSE LENGTH=405	NA
AT5G53000.1	WL_AZD	5	0	5	0	Complete	FALSE	TAP46	| Symbols: TAP46 | 2A phosphatase associated protein of 46 kD | chr5:21485654-21487869 REVERSE LENGTH=405	NA
AT5G53045.1	FR	5	0	5	0	Complete	FALSE	NA	| Symbols: no symbol available | no full name available | chr5:21508603-21509538 REVERSE LENGTH=96	NA
AT5G53045.1	FR_AZD	5	0	5	0	Complete	FALSE	NA	| Symbols: no symbol available | no full name available | chr5:21508603-21509538 REVERSE LENGTH=96	NA
AT5G53045.1	WL	5	0	5	0	Complete	FALSE	NA	| Symbols: no symbol available | no full name available | chr5:21508603-21509538 REVERSE LENGTH=96	NA
AT5G53045.1	WL_AZD	5	0	5	0	Complete	FALSE	NA	| Symbols: no symbol available | no full name available | chr5:21508603-21509538 REVERSE LENGTH=96	NA
AT5G53060.1	FR	5	0	5	0	Complete	FALSE	SHI1, HOS5, RCF3, ESR1	| Symbols: SHI1, HOS5, RCF3, ESR1 | Enhanced Stress Response 1, regulator of CBF gene expression 3, SHINY 1 | chr5:21515355-21518197 FORWARD LENGTH=652	NA
AT5G53060.1	FR_AZD	5	0	5	0	Complete	FALSE	SHI1, HOS5, RCF3, ESR1	| Symbols: SHI1, HOS5, RCF3, ESR1 | Enhanced Stress Response 1, regulator of CBF gene expression 3, SHINY 1 | chr5:21515355-21518197 FORWARD LENGTH=652	NA
AT5G53060.1	WL	5	0	5	0	Complete	FALSE	SHI1, HOS5, RCF3, ESR1	| Symbols: SHI1, HOS5, RCF3, ESR1 | Enhanced Stress Response 1, regulator of CBF gene expression 3, SHINY 1 | chr5:21515355-21518197 FORWARD LENGTH=652	NA
AT5G53060.1	WL_AZD	5	0	5	0	Complete	FALSE	SHI1, HOS5, RCF3, ESR1	| Symbols: SHI1, HOS5, RCF3, ESR1 | Enhanced Stress Response 1, regulator of CBF gene expression 3, SHINY 1 | chr5:21515355-21518197 FORWARD LENGTH=652	NA
AT5G53070.1	FR	5	0	5	0	Complete	FALSE	NA	| Symbols: no symbol available | no full name available | chr5:21518837-21520167 FORWARD LENGTH=221	NA
AT5G53070.1	FR_AZD	5	0	5	0	Complete	FALSE	NA	| Symbols: no symbol available | no full name available | chr5:21518837-21520167 FORWARD LENGTH=221	NA
AT5G53070.1	WL	5	0	5	0	Complete	FALSE	NA	| Symbols: no symbol available | no full name available | chr5:21518837-21520167 FORWARD LENGTH=221	NA
AT5G53070.1	WL_AZD	5	0	5	0	Complete	FALSE	NA	| Symbols: no symbol available | no full name available | chr5:21518837-21520167 FORWARD LENGTH=221	NA
AT5G53120.7	FR	5	0	5	0	Complete	FALSE	ATSPDS3, SPDS3, SPMS	| Symbols: ATSPDS3, SPDS3, SPMS | SPERMIDINE SYNTHASE 3, spermidine synthase 3 | chr5:21534927-21537653 FORWARD LENGTH=376	AT5G53120.1;AT5G53120.2;AT5G53120.3;AT5G53120.4;AT5G53120.5
AT5G53120.7	FR_AZD	5	0	5	0	Complete	FALSE	ATSPDS3, SPDS3, SPMS	| Symbols: ATSPDS3, SPDS3, SPMS | SPERMIDINE SYNTHASE 3, spermidine synthase 3 | chr5:21534927-21537653 FORWARD LENGTH=376	AT5G53120.1;AT5G53120.2;AT5G53120.3;AT5G53120.4;AT5G53120.5
AT5G53120.7	WL	5	0	5	0	Complete	FALSE	ATSPDS3, SPDS3, SPMS	| Symbols: ATSPDS3, SPDS3, SPMS | SPERMIDINE SYNTHASE 3, spermidine synthase 3 | chr5:21534927-21537653 FORWARD LENGTH=376	AT5G53120.1;AT5G53120.2;AT5G53120.3;AT5G53120.4;AT5G53120.5
AT5G53120.7	WL_AZD	5	0	5	0	Complete	FALSE	ATSPDS3, SPDS3, SPMS	| Symbols: ATSPDS3, SPDS3, SPMS | SPERMIDINE SYNTHASE 3, spermidine synthase 3 | chr5:21534927-21537653 FORWARD LENGTH=376	AT5G53120.1;AT5G53120.2;AT5G53120.3;AT5G53120.4;AT5G53120.5
AT5G53140.1	FR	5	0	5	0	Complete	FALSE	NA	| Symbols: no symbol available | no full name available | chr5:21549228-21552132 FORWARD LENGTH=420	AT5G53140.2
AT5G53140.1	FR_AZD	5	0	5	0	Complete	FALSE	NA	| Symbols: no symbol available | no full name available | chr5:21549228-21552132 FORWARD LENGTH=420	AT5G53140.2
AT5G53140.1	WL	5	0	5	0	Complete	FALSE	NA	| Symbols: no symbol available | no full name available | chr5:21549228-21552132 FORWARD LENGTH=420	AT5G53140.2
AT5G53140.1	WL_AZD	5	0	5	0	Complete	FALSE	NA	| Symbols: no symbol available | no full name available | chr5:21549228-21552132 FORWARD LENGTH=420	AT5G53140.2
AT5G53150.2	FR	5	0	5	0	Complete	FALSE	NA	| Symbols: no symbol available | no full name available | chr5:21554935-21557202 FORWARD LENGTH=755	AT5G53150.3;AT5G53150.6;AT5G53150.1;AT5G53150.4
AT5G53150.2	FR_AZD	5	0	5	0	Complete	FALSE	NA	| Symbols: no symbol available | no full name available | chr5:21554935-21557202 FORWARD LENGTH=755	AT5G53150.3;AT5G53150.6;AT5G53150.1;AT5G53150.4
AT5G53150.2	WL	5	0	5	0	Complete	FALSE	NA	| Symbols: no symbol available | no full name available | chr5:21554935-21557202 FORWARD LENGTH=755	AT5G53150.3;AT5G53150.6;AT5G53150.1;AT5G53150.4
AT5G53150.2	WL_AZD	5	0	5	0	Complete	FALSE	NA	| Symbols: no symbol available | no full name available | chr5:21554935-21557202 FORWARD LENGTH=755	AT5G53150.3;AT5G53150.6;AT5G53150.1;AT5G53150.4
AT5G53170.1	FR	5	0	5	0	Complete	FALSE	FTSH11	| Symbols: FTSH11 | FTSH protease 11 | chr5:21563023-21567922 REVERSE LENGTH=806	NA
AT5G53170.1	FR_AZD	5	0	5	0	Complete	FALSE	FTSH11	| Symbols: FTSH11 | FTSH protease 11 | chr5:21563023-21567922 REVERSE LENGTH=806	NA
AT5G53170.1	WL	5	0	5	0	Complete	FALSE	FTSH11	| Symbols: FTSH11 | FTSH protease 11 | chr5:21563023-21567922 REVERSE LENGTH=806	NA
AT5G53170.1	WL_AZD	5	0	5	0	Complete	FALSE	FTSH11	| Symbols: FTSH11 | FTSH protease 11 | chr5:21563023-21567922 REVERSE LENGTH=806	NA
AT5G53180.1	FR	5	0	5	0	Complete	FALSE	PTB2, ATPTB2	| Symbols: PTB2, ATPTB2 | polypyrimidine tract-binding protein 2, POLYPYRIMIDINE TRACT-BINDING PROTEIN 2 | chr5:21568393-21571537 REVERSE LENGTH=429	NA
AT5G53180.1	FR_AZD	5	0	5	0	Complete	FALSE	PTB2, ATPTB2	| Symbols: PTB2, ATPTB2 | polypyrimidine tract-binding protein 2, POLYPYRIMIDINE TRACT-BINDING PROTEIN 2 | chr5:21568393-21571537 REVERSE LENGTH=429	NA
AT5G53180.1	WL	5	0	5	0	Complete	FALSE	PTB2, ATPTB2	| Symbols: PTB2, ATPTB2 | polypyrimidine tract-binding protein 2, POLYPYRIMIDINE TRACT-BINDING PROTEIN 2 | chr5:21568393-21571537 REVERSE LENGTH=429	NA
AT5G53180.1	WL_AZD	5	0	5	0	Complete	FALSE	PTB2, ATPTB2	| Symbols: PTB2, ATPTB2 | polypyrimidine tract-binding protein 2, POLYPYRIMIDINE TRACT-BINDING PROTEIN 2 | chr5:21568393-21571537 REVERSE LENGTH=429	NA
AT5G53280.1	FR	4	1	5	0.2	Partial_Missing	FALSE	PDV1	| Symbols: PDV1 | PLASTID DIVISION1 | chr5:21607586-21609080 FORWARD LENGTH=272	NA
AT5G53280.1	FR_AZD	3	2	5	0.4	Partial_Missing	FALSE	PDV1	| Symbols: PDV1 | PLASTID DIVISION1 | chr5:21607586-21609080 FORWARD LENGTH=272	NA
AT5G53280.1	WL	2	3	5	0.6	Partial_Missing	FALSE	PDV1	| Symbols: PDV1 | PLASTID DIVISION1 | chr5:21607586-21609080 FORWARD LENGTH=272	NA
AT5G53280.1	WL_AZD	3	2	5	0.4	Partial_Missing	FALSE	PDV1	| Symbols: PDV1 | PLASTID DIVISION1 | chr5:21607586-21609080 FORWARD LENGTH=272	NA
AT5G53310.1	FR	5	0	5	0	Complete	FALSE	NA	| Symbols: no symbol available | no full name available | chr5:21634657-21636094 FORWARD LENGTH=210	NA
AT5G53310.1	FR_AZD	5	0	5	0	Complete	FALSE	NA	| Symbols: no symbol available | no full name available | chr5:21634657-21636094 FORWARD LENGTH=210	NA
AT5G53310.1	WL	5	0	5	0	Complete	FALSE	NA	| Symbols: no symbol available | no full name available | chr5:21634657-21636094 FORWARD LENGTH=210	NA
AT5G53310.1	WL_AZD	5	0	5	0	Complete	FALSE	NA	| Symbols: no symbol available | no full name available | chr5:21634657-21636094 FORWARD LENGTH=210	NA
AT5G53330.1	FR	5	0	5	0	Complete	FALSE	NA	| Symbols: no symbol available | no full name available | chr5:21639236-21640716 FORWARD LENGTH=221	NA
AT5G53330.1	FR_AZD	5	0	5	0	Complete	FALSE	NA	| Symbols: no symbol available | no full name available | chr5:21639236-21640716 FORWARD LENGTH=221	NA
AT5G53330.1	WL	5	0	5	0	Complete	FALSE	NA	| Symbols: no symbol available | no full name available | chr5:21639236-21640716 FORWARD LENGTH=221	NA
AT5G53330.1	WL_AZD	5	0	5	0	Complete	FALSE	NA	| Symbols: no symbol available | no full name available | chr5:21639236-21640716 FORWARD LENGTH=221	NA
AT5G53340.1	FR	5	0	5	0	Complete	FALSE	GALT7, HPGT1	| Symbols: GALT7, HPGT1 | hydroxyproline O-galactosyltransferase 1 | chr5:21641045-21643195 REVERSE LENGTH=338	AT5G53340.2
AT5G53340.1	FR_AZD	5	0	5	0	Complete	FALSE	GALT7, HPGT1	| Symbols: GALT7, HPGT1 | hydroxyproline O-galactosyltransferase 1 | chr5:21641045-21643195 REVERSE LENGTH=338	AT5G53340.2
AT5G53340.1	WL	5	0	5	0	Complete	FALSE	GALT7, HPGT1	| Symbols: GALT7, HPGT1 | hydroxyproline O-galactosyltransferase 1 | chr5:21641045-21643195 REVERSE LENGTH=338	AT5G53340.2
AT5G53340.1	WL_AZD	5	0	5	0	Complete	FALSE	GALT7, HPGT1	| Symbols: GALT7, HPGT1 | hydroxyproline O-galactosyltransferase 1 | chr5:21641045-21643195 REVERSE LENGTH=338	AT5G53340.2
AT5G53350.1	FR	5	0	5	0	Complete	FALSE	CLPX	| Symbols: CLPX | CLP protease regulatory subunit X | chr5:21644060-21647503 FORWARD LENGTH=579	NA
AT5G53350.1	FR_AZD	5	0	5	0	Complete	FALSE	CLPX	| Symbols: CLPX | CLP protease regulatory subunit X | chr5:21644060-21647503 FORWARD LENGTH=579	NA
AT5G53350.1	WL	5	0	5	0	Complete	FALSE	CLPX	| Symbols: CLPX | CLP protease regulatory subunit X | chr5:21644060-21647503 FORWARD LENGTH=579	NA
AT5G53350.1	WL_AZD	5	0	5	0	Complete	FALSE	CLPX	| Symbols: CLPX | CLP protease regulatory subunit X | chr5:21644060-21647503 FORWARD LENGTH=579	NA
AT5G53370.2	FR	5	0	5	0	Complete	FALSE	ATPMEPCRF, PMEPCRF	| Symbols: ATPMEPCRF, PMEPCRF | pectin methylesterase PCR fragment F, PECTIN METHYLESTERASE PCR FRAGMENT F | chr5:21649683-21651638 REVERSE LENGTH=623	AT5G53370.1
AT5G53370.2	FR_AZD	5	0	5	0	Complete	FALSE	ATPMEPCRF, PMEPCRF	| Symbols: ATPMEPCRF, PMEPCRF | pectin methylesterase PCR fragment F, PECTIN METHYLESTERASE PCR FRAGMENT F | chr5:21649683-21651638 REVERSE LENGTH=623	AT5G53370.1
AT5G53370.2	WL	5	0	5	0	Complete	FALSE	ATPMEPCRF, PMEPCRF	| Symbols: ATPMEPCRF, PMEPCRF | pectin methylesterase PCR fragment F, PECTIN METHYLESTERASE PCR FRAGMENT F | chr5:21649683-21651638 REVERSE LENGTH=623	AT5G53370.1
AT5G53370.2	WL_AZD	5	0	5	0	Complete	FALSE	ATPMEPCRF, PMEPCRF	| Symbols: ATPMEPCRF, PMEPCRF | pectin methylesterase PCR fragment F, PECTIN METHYLESTERASE PCR FRAGMENT F | chr5:21649683-21651638 REVERSE LENGTH=623	AT5G53370.1
AT5G53400.1	FR	5	0	5	0	Complete	FALSE	EAL, BOB1	| Symbols: EAL, BOB1 | BOBBER1 | chr5:21661588-21663383 FORWARD LENGTH=304	NA
AT5G53400.1	FR_AZD	5	0	5	0	Complete	FALSE	EAL, BOB1	| Symbols: EAL, BOB1 | BOBBER1 | chr5:21661588-21663383 FORWARD LENGTH=304	NA
AT5G53400.1	WL	5	0	5	0	Complete	FALSE	EAL, BOB1	| Symbols: EAL, BOB1 | BOBBER1 | chr5:21661588-21663383 FORWARD LENGTH=304	NA
AT5G53400.1	WL_AZD	5	0	5	0	Complete	FALSE	EAL, BOB1	| Symbols: EAL, BOB1 | BOBBER1 | chr5:21661588-21663383 FORWARD LENGTH=304	NA
AT5G53420.1	FR	4	1	5	0.2	Partial_Missing	FALSE	CCT101	| Symbols: CCT101 | CONSTANS, CO-like and TOC1 motif; | chr5:21673683-21675469 FORWARD LENGTH=264	AT5G53420.2;AT5G53420.4;AT5G53420.5
AT5G53420.1	FR_AZD	5	0	5	0	Complete	FALSE	CCT101	| Symbols: CCT101 | CONSTANS, CO-like and TOC1 motif; | chr5:21673683-21675469 FORWARD LENGTH=264	AT5G53420.2;AT5G53420.4;AT5G53420.5
AT5G53420.1	WL	3	2	5	0.4	Partial_Missing	FALSE	CCT101	| Symbols: CCT101 | CONSTANS, CO-like and TOC1 motif; | chr5:21673683-21675469 FORWARD LENGTH=264	AT5G53420.2;AT5G53420.4;AT5G53420.5
AT5G53420.1	WL_AZD	5	0	5	0	Complete	FALSE	CCT101	| Symbols: CCT101 | CONSTANS, CO-like and TOC1 motif; | chr5:21673683-21675469 FORWARD LENGTH=264	AT5G53420.2;AT5G53420.4;AT5G53420.5
AT5G53440.1	FR	5	0	5	0	Complete	FALSE	NA	| Symbols: no symbol available | no full name available | chr5:21683679-21687970 REVERSE LENGTH=1181	AT5G53440.2
AT5G53440.1	FR_AZD	5	0	5	0	Complete	FALSE	NA	| Symbols: no symbol available | no full name available | chr5:21683679-21687970 REVERSE LENGTH=1181	AT5G53440.2
AT5G53440.1	WL	5	0	5	0	Complete	FALSE	NA	| Symbols: no symbol available | no full name available | chr5:21683679-21687970 REVERSE LENGTH=1181	AT5G53440.2
AT5G53440.1	WL_AZD	5	0	5	0	Complete	FALSE	NA	| Symbols: no symbol available | no full name available | chr5:21683679-21687970 REVERSE LENGTH=1181	AT5G53440.2
AT5G53450.1	FR	1	4	5	0.8	Total_Missing	FALSE	ORG1, FBN11	| Symbols: ORG1, FBN11 | FIBRILLIN11, OBP3-responsive gene 1 | chr5:21689204-21692242 FORWARD LENGTH=670	AT5G53450.2
AT5G53450.1	FR_AZD	5	0	5	0	Complete	FALSE	ORG1, FBN11	| Symbols: ORG1, FBN11 | FIBRILLIN11, OBP3-responsive gene 1 | chr5:21689204-21692242 FORWARD LENGTH=670	AT5G53450.2
AT5G53450.1	WL	2	3	5	0.6	Partial_Missing	FALSE	ORG1, FBN11	| Symbols: ORG1, FBN11 | FIBRILLIN11, OBP3-responsive gene 1 | chr5:21689204-21692242 FORWARD LENGTH=670	AT5G53450.2
AT5G53450.1	WL_AZD	3	2	5	0.4	Partial_Missing	FALSE	ORG1, FBN11	| Symbols: ORG1, FBN11 | FIBRILLIN11, OBP3-responsive gene 1 | chr5:21689204-21692242 FORWARD LENGTH=670	AT5G53450.2
AT5G53460.1	FR	5	0	5	0	Complete	FALSE	GLT1	| Symbols: GLT1 | NADH-dependent glutamate synthase 1 | chr5:21700518-21709629 FORWARD LENGTH=2208	AT5G53460.2;AT5G53460.3
AT5G53460.1	FR_AZD	5	0	5	0	Complete	FALSE	GLT1	| Symbols: GLT1 | NADH-dependent glutamate synthase 1 | chr5:21700518-21709629 FORWARD LENGTH=2208	AT5G53460.2;AT5G53460.3
AT5G53460.1	WL	5	0	5	0	Complete	FALSE	GLT1	| Symbols: GLT1 | NADH-dependent glutamate synthase 1 | chr5:21700518-21709629 FORWARD LENGTH=2208	AT5G53460.2;AT5G53460.3
AT5G53460.1	WL_AZD	5	0	5	0	Complete	FALSE	GLT1	| Symbols: GLT1 | NADH-dependent glutamate synthase 1 | chr5:21700518-21709629 FORWARD LENGTH=2208	AT5G53460.2;AT5G53460.3
AT5G53470.1	FR	5	0	5	0	Complete	FALSE	AtACBP1, ACBP, ACBP1	| Symbols: AtACBP1, ACBP, ACBP1 | ACYL-COA BINDING PROTEIN, acyl-CoA binding protein 1 | chr5:21710497-21712391 FORWARD LENGTH=338	NA
AT5G53470.1	FR_AZD	5	0	5	0	Complete	FALSE	AtACBP1, ACBP, ACBP1	| Symbols: AtACBP1, ACBP, ACBP1 | ACYL-COA BINDING PROTEIN, acyl-CoA binding protein 1 | chr5:21710497-21712391 FORWARD LENGTH=338	NA
AT5G53470.1	WL	5	0	5	0	Complete	FALSE	AtACBP1, ACBP, ACBP1	| Symbols: AtACBP1, ACBP, ACBP1 | ACYL-COA BINDING PROTEIN, acyl-CoA binding protein 1 | chr5:21710497-21712391 FORWARD LENGTH=338	NA
AT5G53470.1	WL_AZD	5	0	5	0	Complete	FALSE	AtACBP1, ACBP, ACBP1	| Symbols: AtACBP1, ACBP, ACBP1 | ACYL-COA BINDING PROTEIN, acyl-CoA binding protein 1 | chr5:21710497-21712391 FORWARD LENGTH=338	NA
AT5G53480.1	FR	5	0	5	0	Complete	FALSE	AtKPNB1, KPNB1, IMB1	| Symbols: AtKPNB1, KPNB1, IMB1 | homolog of human KPNB1 | chr5:21714016-21716709 FORWARD LENGTH=870	NA
AT5G53480.1	FR_AZD	5	0	5	0	Complete	FALSE	AtKPNB1, KPNB1, IMB1	| Symbols: AtKPNB1, KPNB1, IMB1 | homolog of human KPNB1 | chr5:21714016-21716709 FORWARD LENGTH=870	NA
AT5G53480.1	WL	5	0	5	0	Complete	FALSE	AtKPNB1, KPNB1, IMB1	| Symbols: AtKPNB1, KPNB1, IMB1 | homolog of human KPNB1 | chr5:21714016-21716709 FORWARD LENGTH=870	NA
AT5G53480.1	WL_AZD	5	0	5	0	Complete	FALSE	AtKPNB1, KPNB1, IMB1	| Symbols: AtKPNB1, KPNB1, IMB1 | homolog of human KPNB1 | chr5:21714016-21716709 FORWARD LENGTH=870	NA
AT5G53490.1	FR	5	0	5	0	Complete	FALSE	TL17	| Symbols: TL17 | Thylakoid lumenal 17.4 kDa protein | chr5:21723488-21724621 REVERSE LENGTH=236	AT5G53490.2;AT5G53490.3;AT5G53490.4
AT5G53490.1	FR_AZD	5	0	5	0	Complete	FALSE	TL17	| Symbols: TL17 | Thylakoid lumenal 17.4 kDa protein | chr5:21723488-21724621 REVERSE LENGTH=236	AT5G53490.2;AT5G53490.3;AT5G53490.4
AT5G53490.1	WL	5	0	5	0	Complete	FALSE	TL17	| Symbols: TL17 | Thylakoid lumenal 17.4 kDa protein | chr5:21723488-21724621 REVERSE LENGTH=236	AT5G53490.2;AT5G53490.3;AT5G53490.4
AT5G53490.1	WL_AZD	5	0	5	0	Complete	FALSE	TL17	| Symbols: TL17 | Thylakoid lumenal 17.4 kDa protein | chr5:21723488-21724621 REVERSE LENGTH=236	AT5G53490.2;AT5G53490.3;AT5G53490.4
AT5G53500.1	FR	2	3	5	0.6	Partial_Missing	FALSE	NA	| Symbols: no symbol available | no full name available | chr5:21726167-21728524 REVERSE LENGTH=654	AT5G53500.2
AT5G53500.1	FR_AZD	1	4	5	0.8	Total_Missing	FALSE	NA	| Symbols: no symbol available | no full name available | chr5:21726167-21728524 REVERSE LENGTH=654	AT5G53500.2
AT5G53500.1	WL	0	5	5	1	Total_Missing	FALSE	NA	| Symbols: no symbol available | no full name available | chr5:21726167-21728524 REVERSE LENGTH=654	AT5G53500.2
AT5G53500.1	WL_AZD	4	1	5	0.2	Partial_Missing	FALSE	NA	| Symbols: no symbol available | no full name available | chr5:21726167-21728524 REVERSE LENGTH=654	AT5G53500.2
AT5G53530.1	FR	5	0	5	0	Complete	FALSE	VPS26A	| Symbols: VPS26A | vacuolar protein sorting 26A | chr5:21746275-21748156 REVERSE LENGTH=302	NA
AT5G53530.1	FR_AZD	5	0	5	0	Complete	FALSE	VPS26A	| Symbols: VPS26A | vacuolar protein sorting 26A | chr5:21746275-21748156 REVERSE LENGTH=302	NA
AT5G53530.1	WL	5	0	5	0	Complete	FALSE	VPS26A	| Symbols: VPS26A | vacuolar protein sorting 26A | chr5:21746275-21748156 REVERSE LENGTH=302	NA
AT5G53530.1	WL_AZD	5	0	5	0	Complete	FALSE	VPS26A	| Symbols: VPS26A | vacuolar protein sorting 26A | chr5:21746275-21748156 REVERSE LENGTH=302	NA
AT5G53540.1	FR	5	0	5	0	Complete	FALSE	APP1	| Symbols: APP1 | | chr5:21749561-21751099 REVERSE LENGTH=403	NA
AT5G53540.1	FR_AZD	5	0	5	0	Complete	FALSE	APP1	| Symbols: APP1 | | chr5:21749561-21751099 REVERSE LENGTH=403	NA
AT5G53540.1	WL	5	0	5	0	Complete	FALSE	APP1	| Symbols: APP1 | | chr5:21749561-21751099 REVERSE LENGTH=403	NA
AT5G53540.1	WL_AZD	5	0	5	0	Complete	FALSE	APP1	| Symbols: APP1 | | chr5:21749561-21751099 REVERSE LENGTH=403	NA
AT5G53560.1	FR	5	0	5	0	Complete	FALSE	ATB5-A, CB5-E, ATCB5-E, B5 #2	| Symbols: ATB5-A, CB5-E, ATCB5-E, B5 #2 | ARABIDOPSIS CYTOCHROME B5 ISOFORM E, cytochrome B5 isoform E | chr5:21759628-21760353 FORWARD LENGTH=134	NA
AT5G53560.1	FR_AZD	5	0	5	0	Complete	FALSE	ATB5-A, CB5-E, ATCB5-E, B5 #2	| Symbols: ATB5-A, CB5-E, ATCB5-E, B5 #2 | ARABIDOPSIS CYTOCHROME B5 ISOFORM E, cytochrome B5 isoform E | chr5:21759628-21760353 FORWARD LENGTH=134	NA
AT5G53560.1	WL	5	0	5	0	Complete	FALSE	ATB5-A, CB5-E, ATCB5-E, B5 #2	| Symbols: ATB5-A, CB5-E, ATCB5-E, B5 #2 | ARABIDOPSIS CYTOCHROME B5 ISOFORM E, cytochrome B5 isoform E | chr5:21759628-21760353 FORWARD LENGTH=134	NA
AT5G53560.1	WL_AZD	5	0	5	0	Complete	FALSE	ATB5-A, CB5-E, ATCB5-E, B5 #2	| Symbols: ATB5-A, CB5-E, ATCB5-E, B5 #2 | ARABIDOPSIS CYTOCHROME B5 ISOFORM E, cytochrome B5 isoform E | chr5:21759628-21760353 FORWARD LENGTH=134	NA
AT5G53580.1	FR	5	0	5	0	Complete	FALSE	AtPLR1, PLR1	| Symbols: AtPLR1, PLR1 | pyridoxal reductase 1 | chr5:21765215-21766919 REVERSE LENGTH=365	NA
AT5G53580.1	FR_AZD	5	0	5	0	Complete	FALSE	AtPLR1, PLR1	| Symbols: AtPLR1, PLR1 | pyridoxal reductase 1 | chr5:21765215-21766919 REVERSE LENGTH=365	NA
AT5G53580.1	WL	5	0	5	0	Complete	FALSE	AtPLR1, PLR1	| Symbols: AtPLR1, PLR1 | pyridoxal reductase 1 | chr5:21765215-21766919 REVERSE LENGTH=365	NA
AT5G53580.1	WL_AZD	5	0	5	0	Complete	FALSE	AtPLR1, PLR1	| Symbols: AtPLR1, PLR1 | pyridoxal reductase 1 | chr5:21765215-21766919 REVERSE LENGTH=365	NA
AT5G53620.1	FR	5	0	5	0	Complete	FALSE	NA	| Symbols: no symbol available | no full name available | chr5:21781217-21785061 FORWARD LENGTH=682	AT5G53620.2;AT5G53620.3
AT5G53620.1	FR_AZD	5	0	5	0	Complete	FALSE	NA	| Symbols: no symbol available | no full name available | chr5:21781217-21785061 FORWARD LENGTH=682	AT5G53620.2;AT5G53620.3
AT5G53620.1	WL	5	0	5	0	Complete	FALSE	NA	| Symbols: no symbol available | no full name available | chr5:21781217-21785061 FORWARD LENGTH=682	AT5G53620.2;AT5G53620.3
AT5G53620.1	WL_AZD	5	0	5	0	Complete	FALSE	NA	| Symbols: no symbol available | no full name available | chr5:21781217-21785061 FORWARD LENGTH=682	AT5G53620.2;AT5G53620.3
AT5G53650.1	FR	5	0	5	0	Complete	FALSE	NA	| Symbols: no symbol available | no full name available | chr5:21791265-21792242 FORWARD LENGTH=72	NA
AT5G53650.1	FR_AZD	5	0	5	0	Complete	FALSE	NA	| Symbols: no symbol available | no full name available | chr5:21791265-21792242 FORWARD LENGTH=72	NA
AT5G53650.1	WL	5	0	5	0	Complete	FALSE	NA	| Symbols: no symbol available | no full name available | chr5:21791265-21792242 FORWARD LENGTH=72	NA
AT5G53650.1	WL_AZD	5	0	5	0	Complete	FALSE	NA	| Symbols: no symbol available | no full name available | chr5:21791265-21792242 FORWARD LENGTH=72	NA
AT5G53770.1	FR	5	0	5	0	Complete	FALSE	TRL	| Symbols: TRL | TRF4/5-Like | chr5:21826733-21829858 FORWARD LENGTH=530	NA
AT5G53770.1	FR_AZD	5	0	5	0	Complete	FALSE	TRL	| Symbols: TRL | TRF4/5-Like | chr5:21826733-21829858 FORWARD LENGTH=530	NA
AT5G53770.1	WL	5	0	5	0	Complete	FALSE	TRL	| Symbols: TRL | TRF4/5-Like | chr5:21826733-21829858 FORWARD LENGTH=530	NA
AT5G53770.1	WL_AZD	5	0	5	0	Complete	FALSE	TRL	| Symbols: TRL | TRF4/5-Like | chr5:21826733-21829858 FORWARD LENGTH=530	NA
AT5G53800.1	FR	5	0	5	0	Complete	FALSE	NA	| Symbols: no symbol available | no full name available | chr5:21848180-21849935 FORWARD LENGTH=351	NA
AT5G53800.1	FR_AZD	5	0	5	0	Complete	FALSE	NA	| Symbols: no symbol available | no full name available | chr5:21848180-21849935 FORWARD LENGTH=351	NA
AT5G53800.1	WL	5	0	5	0	Complete	FALSE	NA	| Symbols: no symbol available | no full name available | chr5:21848180-21849935 FORWARD LENGTH=351	NA
AT5G53800.1	WL_AZD	5	0	5	0	Complete	FALSE	NA	| Symbols: no symbol available | no full name available | chr5:21848180-21849935 FORWARD LENGTH=351	NA
AT5G53850.2	FR	5	0	5	0	Complete	FALSE	DEP1	| Symbols: DEP1 | DEHYDRATASE-ENOLASE-PHOSPHATASE-COMPLEX 1 | chr5:21861155-21864817 REVERSE LENGTH=507	AT5G53850.5
AT5G53850.2	FR_AZD	5	0	5	0	Complete	FALSE	DEP1	| Symbols: DEP1 | DEHYDRATASE-ENOLASE-PHOSPHATASE-COMPLEX 1 | chr5:21861155-21864817 REVERSE LENGTH=507	AT5G53850.5
AT5G53850.2	WL	5	0	5	0	Complete	FALSE	DEP1	| Symbols: DEP1 | DEHYDRATASE-ENOLASE-PHOSPHATASE-COMPLEX 1 | chr5:21861155-21864817 REVERSE LENGTH=507	AT5G53850.5
AT5G53850.2	WL_AZD	5	0	5	0	Complete	FALSE	DEP1	| Symbols: DEP1 | DEHYDRATASE-ENOLASE-PHOSPHATASE-COMPLEX 1 | chr5:21861155-21864817 REVERSE LENGTH=507	AT5G53850.5
AT5G53860.5	FR	5	0	5	0	Complete	FALSE	EMB2737, ANU7, EMB64	| Symbols: EMB2737, ANU7, EMB64 | ANGULATA 7, EMBRYO DEFECTIVE 2737, EMBRYO DEFECTIVE 64 | chr5:21865353-21868576 FORWARD LENGTH=442	AT5G53860.2
AT5G53860.5	FR_AZD	5	0	5	0	Complete	FALSE	EMB2737, ANU7, EMB64	| Symbols: EMB2737, ANU7, EMB64 | ANGULATA 7, EMBRYO DEFECTIVE 2737, EMBRYO DEFECTIVE 64 | chr5:21865353-21868576 FORWARD LENGTH=442	AT5G53860.2
AT5G53860.5	WL	5	0	5	0	Complete	FALSE	EMB2737, ANU7, EMB64	| Symbols: EMB2737, ANU7, EMB64 | ANGULATA 7, EMBRYO DEFECTIVE 2737, EMBRYO DEFECTIVE 64 | chr5:21865353-21868576 FORWARD LENGTH=442	AT5G53860.2
AT5G53860.5	WL_AZD	5	0	5	0	Complete	FALSE	EMB2737, ANU7, EMB64	| Symbols: EMB2737, ANU7, EMB64 | ANGULATA 7, EMBRYO DEFECTIVE 2737, EMBRYO DEFECTIVE 64 | chr5:21865353-21868576 FORWARD LENGTH=442	AT5G53860.2
AT5G53895.1	FR	5	0	5	0	Complete	FALSE	NA	| Symbols: no symbol available | no full name available | chr5:21880626-21881116 FORWARD LENGTH=129	NA
AT5G53895.1	FR_AZD	5	0	5	0	Complete	FALSE	NA	| Symbols: no symbol available | no full name available | chr5:21880626-21881116 FORWARD LENGTH=129	NA
AT5G53895.1	WL	5	0	5	0	Complete	FALSE	NA	| Symbols: no symbol available | no full name available | chr5:21880626-21881116 FORWARD LENGTH=129	NA
AT5G53895.1	WL_AZD	5	0	5	0	Complete	FALSE	NA	| Symbols: no symbol available | no full name available | chr5:21880626-21881116 FORWARD LENGTH=129	NA
AT5G53930.1	FR	5	0	5	0	Complete	FALSE	NA	| Symbols: no symbol available | no full name available | chr5:21894387-21896283 REVERSE LENGTH=529	NA
AT5G53930.1	FR_AZD	5	0	5	0	Complete	FALSE	NA	| Symbols: no symbol available | no full name available | chr5:21894387-21896283 REVERSE LENGTH=529	NA
AT5G53930.1	WL	5	0	5	0	Complete	FALSE	NA	| Symbols: no symbol available | no full name available | chr5:21894387-21896283 REVERSE LENGTH=529	NA
AT5G53930.1	WL_AZD	5	0	5	0	Complete	FALSE	NA	| Symbols: no symbol available | no full name available | chr5:21894387-21896283 REVERSE LENGTH=529	NA
AT5G53940.1	FR	5	0	5	0	Complete	FALSE	NA	| Symbols: no symbol available | no full name available | chr5:21897164-21898589 REVERSE LENGTH=129	NA
AT5G53940.1	FR_AZD	5	0	5	0	Complete	FALSE	NA	| Symbols: no symbol available | no full name available | chr5:21897164-21898589 REVERSE LENGTH=129	NA
AT5G53940.1	WL	5	0	5	0	Complete	FALSE	NA	| Symbols: no symbol available | no full name available | chr5:21897164-21898589 REVERSE LENGTH=129	NA
AT5G53940.1	WL_AZD	5	0	5	0	Complete	FALSE	NA	| Symbols: no symbol available | no full name available | chr5:21897164-21898589 REVERSE LENGTH=129	NA
AT5G53970.1	FR	5	0	5	0	Complete	FALSE	AtTAT1, TAT7, TAT1	| Symbols: AtTAT1, TAT7, TAT1 | Tyr Aminotransferase 1, tyrosine aminotransferase 7 | chr5:21910676-21912594 FORWARD LENGTH=414	NA
AT5G53970.1	FR_AZD	5	0	5	0	Complete	FALSE	AtTAT1, TAT7, TAT1	| Symbols: AtTAT1, TAT7, TAT1 | Tyr Aminotransferase 1, tyrosine aminotransferase 7 | chr5:21910676-21912594 FORWARD LENGTH=414	NA
AT5G53970.1	WL	5	0	5	0	Complete	FALSE	AtTAT1, TAT7, TAT1	| Symbols: AtTAT1, TAT7, TAT1 | Tyr Aminotransferase 1, tyrosine aminotransferase 7 | chr5:21910676-21912594 FORWARD LENGTH=414	NA
AT5G53970.1	WL_AZD	5	0	5	0	Complete	FALSE	AtTAT1, TAT7, TAT1	| Symbols: AtTAT1, TAT7, TAT1 | Tyr Aminotransferase 1, tyrosine aminotransferase 7 | chr5:21910676-21912594 FORWARD LENGTH=414	NA
AT5G53990.1	FR	5	0	5	0	Complete	FALSE	NA	| Symbols: no symbol available | no full name available | chr5:21915707-21917050 REVERSE LENGTH=447	NA
AT5G53990.1	FR_AZD	5	0	5	0	Complete	FALSE	NA	| Symbols: no symbol available | no full name available | chr5:21915707-21917050 REVERSE LENGTH=447	NA
AT5G53990.1	WL	5	0	5	0	Complete	FALSE	NA	| Symbols: no symbol available | no full name available | chr5:21915707-21917050 REVERSE LENGTH=447	NA
AT5G53990.1	WL_AZD	5	0	5	0	Complete	FALSE	NA	| Symbols: no symbol available | no full name available | chr5:21915707-21917050 REVERSE LENGTH=447	NA
AT5G54060.1	FR	2	3	5	0.6	Partial_Missing	FALSE	UGT79B1, UF3GT	| Symbols: UGT79B1, UF3GT | UDP-glucosyl transferase 79B1, UDP-glucose:flavonoid 3-o-glucosyltransferase | chr5:21936902-21938308 REVERSE LENGTH=468	NA
AT5G54060.1	FR_AZD	5	0	5	0	Complete	FALSE	UGT79B1, UF3GT	| Symbols: UGT79B1, UF3GT | UDP-glucosyl transferase 79B1, UDP-glucose:flavonoid 3-o-glucosyltransferase | chr5:21936902-21938308 REVERSE LENGTH=468	NA
AT5G54060.1	WL	3	2	5	0.4	Partial_Missing	FALSE	UGT79B1, UF3GT	| Symbols: UGT79B1, UF3GT | UDP-glucosyl transferase 79B1, UDP-glucose:flavonoid 3-o-glucosyltransferase | chr5:21936902-21938308 REVERSE LENGTH=468	NA
AT5G54060.1	WL_AZD	4	1	5	0.2	Partial_Missing	FALSE	UGT79B1, UF3GT	| Symbols: UGT79B1, UF3GT | UDP-glucosyl transferase 79B1, UDP-glucose:flavonoid 3-o-glucosyltransferase | chr5:21936902-21938308 REVERSE LENGTH=468	NA
AT5G54080.1	FR	5	0	5	0	Complete	FALSE	HGO, AtHGO	| Symbols: HGO, AtHGO | homogentisate 1,2-dioxygenase | chr5:21945920-21948070 FORWARD LENGTH=461	AT5G54080.2
AT5G54080.1	FR_AZD	5	0	5	0	Complete	FALSE	HGO, AtHGO	| Symbols: HGO, AtHGO | homogentisate 1,2-dioxygenase | chr5:21945920-21948070 FORWARD LENGTH=461	AT5G54080.2
AT5G54080.1	WL	5	0	5	0	Complete	FALSE	HGO, AtHGO	| Symbols: HGO, AtHGO | homogentisate 1,2-dioxygenase | chr5:21945920-21948070 FORWARD LENGTH=461	AT5G54080.2
AT5G54080.1	WL_AZD	5	0	5	0	Complete	FALSE	HGO, AtHGO	| Symbols: HGO, AtHGO | homogentisate 1,2-dioxygenase | chr5:21945920-21948070 FORWARD LENGTH=461	AT5G54080.2
AT5G54090.1	FR	3	2	5	0.4	Partial_Missing	FALSE	NA	| Symbols: no symbol available | no full name available | chr5:21948283-21952550 REVERSE LENGTH=796	NA
AT5G54090.1	FR_AZD	5	0	5	0	Complete	FALSE	NA	| Symbols: no symbol available | no full name available | chr5:21948283-21952550 REVERSE LENGTH=796	NA
AT5G54090.1	WL	3	2	5	0.4	Partial_Missing	FALSE	NA	| Symbols: no symbol available | no full name available | chr5:21948283-21952550 REVERSE LENGTH=796	NA
AT5G54090.1	WL_AZD	2	3	5	0.6	Partial_Missing	FALSE	NA	| Symbols: no symbol available | no full name available | chr5:21948283-21952550 REVERSE LENGTH=796	NA
AT5G54100.1	FR	5	0	5	0	Complete	FALSE	AtSLP2, SLP2	| Symbols: AtSLP2, SLP2 | stomatin-like protein 2 | chr5:21954035-21956500 REVERSE LENGTH=401	NA
AT5G54100.1	FR_AZD	5	0	5	0	Complete	FALSE	AtSLP2, SLP2	| Symbols: AtSLP2, SLP2 | stomatin-like protein 2 | chr5:21954035-21956500 REVERSE LENGTH=401	NA
AT5G54100.1	WL	5	0	5	0	Complete	FALSE	AtSLP2, SLP2	| Symbols: AtSLP2, SLP2 | stomatin-like protein 2 | chr5:21954035-21956500 REVERSE LENGTH=401	NA
AT5G54100.1	WL_AZD	5	0	5	0	Complete	FALSE	AtSLP2, SLP2	| Symbols: AtSLP2, SLP2 | stomatin-like protein 2 | chr5:21954035-21956500 REVERSE LENGTH=401	NA
AT5G54110.1	FR	5	0	5	0	Complete	FALSE	MAMI, ATMAMI	| Symbols: MAMI, ATMAMI | membrane-associated mannitol-induced | chr5:21958356-21960367 FORWARD LENGTH=266	NA
AT5G54110.1	FR_AZD	5	0	5	0	Complete	FALSE	MAMI, ATMAMI	| Symbols: MAMI, ATMAMI | membrane-associated mannitol-induced | chr5:21958356-21960367 FORWARD LENGTH=266	NA
AT5G54110.1	WL	5	0	5	0	Complete	FALSE	MAMI, ATMAMI	| Symbols: MAMI, ATMAMI | membrane-associated mannitol-induced | chr5:21958356-21960367 FORWARD LENGTH=266	NA
AT5G54110.1	WL_AZD	5	0	5	0	Complete	FALSE	MAMI, ATMAMI	| Symbols: MAMI, ATMAMI | membrane-associated mannitol-induced | chr5:21958356-21960367 FORWARD LENGTH=266	NA
AT5G54140.1	FR	2	3	5	0.6	Partial_Missing	FALSE	ILL3	| Symbols: ILL3 | IAA-leucine-resistant (ILR1)-like 3 | chr5:21965833-21967834 FORWARD LENGTH=428	NA
AT5G54140.1	FR_AZD	3	2	5	0.4	Partial_Missing	FALSE	ILL3	| Symbols: ILL3 | IAA-leucine-resistant (ILR1)-like 3 | chr5:21965833-21967834 FORWARD LENGTH=428	NA
AT5G54140.1	WL	3	2	5	0.4	Partial_Missing	FALSE	ILL3	| Symbols: ILL3 | IAA-leucine-resistant (ILR1)-like 3 | chr5:21965833-21967834 FORWARD LENGTH=428	NA
AT5G54140.1	WL_AZD	3	2	5	0.4	Partial_Missing	FALSE	ILL3	| Symbols: ILL3 | IAA-leucine-resistant (ILR1)-like 3 | chr5:21965833-21967834 FORWARD LENGTH=428	NA
AT5G54160.1	FR	5	0	5	0	Complete	FALSE	ATOMT1, OMT1, OMT3, AtCOMT, COMT1	| Symbols: ATOMT1, OMT1, OMT3, AtCOMT, COMT1 | caffeate O-methyltransferase 1, O-methyltransferase 1, O-methyltransferase 3 | chr5:21982075-21984167 FORWARD LENGTH=363	NA
AT5G54160.1	FR_AZD	5	0	5	0	Complete	FALSE	ATOMT1, OMT1, OMT3, AtCOMT, COMT1	| Symbols: ATOMT1, OMT1, OMT3, AtCOMT, COMT1 | caffeate O-methyltransferase 1, O-methyltransferase 1, O-methyltransferase 3 | chr5:21982075-21984167 FORWARD LENGTH=363	NA
AT5G54160.1	WL	5	0	5	0	Complete	FALSE	ATOMT1, OMT1, OMT3, AtCOMT, COMT1	| Symbols: ATOMT1, OMT1, OMT3, AtCOMT, COMT1 | caffeate O-methyltransferase 1, O-methyltransferase 1, O-methyltransferase 3 | chr5:21982075-21984167 FORWARD LENGTH=363	NA
AT5G54160.1	WL_AZD	5	0	5	0	Complete	FALSE	ATOMT1, OMT1, OMT3, AtCOMT, COMT1	| Symbols: ATOMT1, OMT1, OMT3, AtCOMT, COMT1 | caffeate O-methyltransferase 1, O-methyltransferase 1, O-methyltransferase 3 | chr5:21982075-21984167 FORWARD LENGTH=363	NA
AT5G54180.1	FR	5	0	5	0	Complete	FALSE	mTERF8, PTAC15	| Symbols: mTERF8, PTAC15 | mitochondrial transcription terminator factor 8, plastid transcriptionally active 15 | chr5:21988544-21990183 FORWARD LENGTH=500	NA
AT5G54180.1	FR_AZD	5	0	5	0	Complete	FALSE	mTERF8, PTAC15	| Symbols: mTERF8, PTAC15 | mitochondrial transcription terminator factor 8, plastid transcriptionally active 15 | chr5:21988544-21990183 FORWARD LENGTH=500	NA
AT5G54180.1	WL	5	0	5	0	Complete	FALSE	mTERF8, PTAC15	| Symbols: mTERF8, PTAC15 | mitochondrial transcription terminator factor 8, plastid transcriptionally active 15 | chr5:21988544-21990183 FORWARD LENGTH=500	NA
AT5G54180.1	WL_AZD	5	0	5	0	Complete	FALSE	mTERF8, PTAC15	| Symbols: mTERF8, PTAC15 | mitochondrial transcription terminator factor 8, plastid transcriptionally active 15 | chr5:21988544-21990183 FORWARD LENGTH=500	NA
AT5G54260.1	FR	5	0	5	0	Complete	FALSE	MRE11, ATMRE11	| Symbols: MRE11, ATMRE11 | ARABIDOPSIS MEIOTIC RECOMBINATION 11, MEIOTIC RECOMBINATION 11 | chr5:22032702-22037749 FORWARD LENGTH=720	AT5G54260.2
AT5G54260.1	FR_AZD	5	0	5	0	Complete	FALSE	MRE11, ATMRE11	| Symbols: MRE11, ATMRE11 | ARABIDOPSIS MEIOTIC RECOMBINATION 11, MEIOTIC RECOMBINATION 11 | chr5:22032702-22037749 FORWARD LENGTH=720	AT5G54260.2
AT5G54260.1	WL	5	0	5	0	Complete	FALSE	MRE11, ATMRE11	| Symbols: MRE11, ATMRE11 | ARABIDOPSIS MEIOTIC RECOMBINATION 11, MEIOTIC RECOMBINATION 11 | chr5:22032702-22037749 FORWARD LENGTH=720	AT5G54260.2
AT5G54260.1	WL_AZD	5	0	5	0	Complete	FALSE	MRE11, ATMRE11	| Symbols: MRE11, ATMRE11 | ARABIDOPSIS MEIOTIC RECOMBINATION 11, MEIOTIC RECOMBINATION 11 | chr5:22032702-22037749 FORWARD LENGTH=720	AT5G54260.2
AT5G54270.1	FR	5	0	5	0	Complete	FALSE	LHCB3, LHCB3*1	| Symbols: LHCB3, LHCB3*1 | light-harvesting chlorophyll B-binding protein 3 | chr5:22038424-22039383 FORWARD LENGTH=265	NA
AT5G54270.1	FR_AZD	5	0	5	0	Complete	FALSE	LHCB3, LHCB3*1	| Symbols: LHCB3, LHCB3*1 | light-harvesting chlorophyll B-binding protein 3 | chr5:22038424-22039383 FORWARD LENGTH=265	NA
AT5G54270.1	WL	5	0	5	0	Complete	FALSE	LHCB3, LHCB3*1	| Symbols: LHCB3, LHCB3*1 | light-harvesting chlorophyll B-binding protein 3 | chr5:22038424-22039383 FORWARD LENGTH=265	NA
AT5G54270.1	WL_AZD	5	0	5	0	Complete	FALSE	LHCB3, LHCB3*1	| Symbols: LHCB3, LHCB3*1 | light-harvesting chlorophyll B-binding protein 3 | chr5:22038424-22039383 FORWARD LENGTH=265	NA
AT5G54280.2	FR	5	0	5	0	Complete	FALSE	ATM4, ATMYOS1, ATM2	| Symbols: ATM4, ATMYOS1, ATM2 | ARABIDOPSIS THALIANA MYOSIN 1, myosin 2, ARABIDOPSIS THALIANA MYOSIN 4 | chr5:22039606-22045592 REVERSE LENGTH=1220	NA
AT5G54280.2	FR_AZD	5	0	5	0	Complete	FALSE	ATM4, ATMYOS1, ATM2	| Symbols: ATM4, ATMYOS1, ATM2 | ARABIDOPSIS THALIANA MYOSIN 1, myosin 2, ARABIDOPSIS THALIANA MYOSIN 4 | chr5:22039606-22045592 REVERSE LENGTH=1220	NA
AT5G54280.2	WL	5	0	5	0	Complete	FALSE	ATM4, ATMYOS1, ATM2	| Symbols: ATM4, ATMYOS1, ATM2 | ARABIDOPSIS THALIANA MYOSIN 1, myosin 2, ARABIDOPSIS THALIANA MYOSIN 4 | chr5:22039606-22045592 REVERSE LENGTH=1220	NA
AT5G54280.2	WL_AZD	5	0	5	0	Complete	FALSE	ATM4, ATMYOS1, ATM2	| Symbols: ATM4, ATMYOS1, ATM2 | ARABIDOPSIS THALIANA MYOSIN 1, myosin 2, ARABIDOPSIS THALIANA MYOSIN 4 | chr5:22039606-22045592 REVERSE LENGTH=1220	NA
AT5G54310.1	FR	5	0	5	0	Complete	FALSE	NEV, AGD5, AtAGD5	| Symbols: NEV, AGD5, AtAGD5 | NEVERSHED, ARF-GAP domain 5 | chr5:22057262-22061066 REVERSE LENGTH=483	NA
AT5G54310.1	FR_AZD	5	0	5	0	Complete	FALSE	NEV, AGD5, AtAGD5	| Symbols: NEV, AGD5, AtAGD5 | NEVERSHED, ARF-GAP domain 5 | chr5:22057262-22061066 REVERSE LENGTH=483	NA
AT5G54310.1	WL	5	0	5	0	Complete	FALSE	NEV, AGD5, AtAGD5	| Symbols: NEV, AGD5, AtAGD5 | NEVERSHED, ARF-GAP domain 5 | chr5:22057262-22061066 REVERSE LENGTH=483	NA
AT5G54310.1	WL_AZD	5	0	5	0	Complete	FALSE	NEV, AGD5, AtAGD5	| Symbols: NEV, AGD5, AtAGD5 | NEVERSHED, ARF-GAP domain 5 | chr5:22057262-22061066 REVERSE LENGTH=483	NA
AT5G54380.1	FR	5	0	5	0	Complete	FALSE	THE1	| Symbols: THE1 | THESEUS1 | chr5:22077313-22079880 REVERSE LENGTH=855	NA
AT5G54380.1	FR_AZD	5	0	5	0	Complete	FALSE	THE1	| Symbols: THE1 | THESEUS1 | chr5:22077313-22079880 REVERSE LENGTH=855	NA
AT5G54380.1	WL	5	0	5	0	Complete	FALSE	THE1	| Symbols: THE1 | THESEUS1 | chr5:22077313-22079880 REVERSE LENGTH=855	NA
AT5G54380.1	WL_AZD	5	0	5	0	Complete	FALSE	THE1	| Symbols: THE1 | THESEUS1 | chr5:22077313-22079880 REVERSE LENGTH=855	NA
AT5G54390.1	FR	5	0	5	0	Complete	FALSE	HL, ATAHL, AHL	| Symbols: HL, ATAHL, AHL | HAL2-like | chr5:22086133-22087586 FORWARD LENGTH=373	NA
AT5G54390.1	FR_AZD	5	0	5	0	Complete	FALSE	HL, ATAHL, AHL	| Symbols: HL, ATAHL, AHL | HAL2-like | chr5:22086133-22087586 FORWARD LENGTH=373	NA
AT5G54390.1	WL	5	0	5	0	Complete	FALSE	HL, ATAHL, AHL	| Symbols: HL, ATAHL, AHL | HAL2-like | chr5:22086133-22087586 FORWARD LENGTH=373	NA
AT5G54390.1	WL_AZD	5	0	5	0	Complete	FALSE	HL, ATAHL, AHL	| Symbols: HL, ATAHL, AHL | HAL2-like | chr5:22086133-22087586 FORWARD LENGTH=373	NA
AT5G54430.1	FR	5	0	5	0	Complete	FALSE	ATPHOS32, PHOS32	| Symbols: ATPHOS32, PHOS32 | | chr5:22097563-22099693 REVERSE LENGTH=242	AT5G54430.4
AT5G54430.1	FR_AZD	5	0	5	0	Complete	FALSE	ATPHOS32, PHOS32	| Symbols: ATPHOS32, PHOS32 | | chr5:22097563-22099693 REVERSE LENGTH=242	AT5G54430.4
AT5G54430.1	WL	5	0	5	0	Complete	FALSE	ATPHOS32, PHOS32	| Symbols: ATPHOS32, PHOS32 | | chr5:22097563-22099693 REVERSE LENGTH=242	AT5G54430.4
AT5G54430.1	WL_AZD	5	0	5	0	Complete	FALSE	ATPHOS32, PHOS32	| Symbols: ATPHOS32, PHOS32 | | chr5:22097563-22099693 REVERSE LENGTH=242	AT5G54430.4
AT5G54430.3	FR	1	4	5	0.8	Total_Missing	FALSE	ATPHOS32, PHOS32	| Symbols: ATPHOS32, PHOS32 | | chr5:22097827-22099693 REVERSE LENGTH=258	AT5G54430.6
AT5G54430.3	FR_AZD	2	3	5	0.6	Partial_Missing	FALSE	ATPHOS32, PHOS32	| Symbols: ATPHOS32, PHOS32 | | chr5:22097827-22099693 REVERSE LENGTH=258	AT5G54430.6
AT5G54430.3	WL	3	2	5	0.4	Partial_Missing	FALSE	ATPHOS32, PHOS32	| Symbols: ATPHOS32, PHOS32 | | chr5:22097827-22099693 REVERSE LENGTH=258	AT5G54430.6
AT5G54430.3	WL_AZD	4	1	5	0.2	Partial_Missing	FALSE	ATPHOS32, PHOS32	| Symbols: ATPHOS32, PHOS32 | | chr5:22097827-22099693 REVERSE LENGTH=258	AT5G54430.6
AT5G54440.1	FR	5	0	5	0	Complete	FALSE	AtTRS130, CLUB, TRAPPC10, TRS130	| Symbols: AtTRS130, CLUB, TRAPPC10, TRS130 | CLUB | chr5:22100056-22107695 FORWARD LENGTH=1259	AT5G54440.2
AT5G54440.1	FR_AZD	5	0	5	0	Complete	FALSE	AtTRS130, CLUB, TRAPPC10, TRS130	| Symbols: AtTRS130, CLUB, TRAPPC10, TRS130 | CLUB | chr5:22100056-22107695 FORWARD LENGTH=1259	AT5G54440.2
AT5G54440.1	WL	5	0	5	0	Complete	FALSE	AtTRS130, CLUB, TRAPPC10, TRS130	| Symbols: AtTRS130, CLUB, TRAPPC10, TRS130 | CLUB | chr5:22100056-22107695 FORWARD LENGTH=1259	AT5G54440.2
AT5G54440.1	WL_AZD	5	0	5	0	Complete	FALSE	AtTRS130, CLUB, TRAPPC10, TRS130	| Symbols: AtTRS130, CLUB, TRAPPC10, TRS130 | CLUB | chr5:22100056-22107695 FORWARD LENGTH=1259	AT5G54440.2
AT5G54500.1	FR	5	0	5	0	Complete	FALSE	FQR1	| Symbols: FQR1 | flavodoxin-like quinone reductase 1 | chr5:22124674-22126256 FORWARD LENGTH=204	NA
AT5G54500.1	FR_AZD	5	0	5	0	Complete	FALSE	FQR1	| Symbols: FQR1 | flavodoxin-like quinone reductase 1 | chr5:22124674-22126256 FORWARD LENGTH=204	NA
AT5G54500.1	WL	5	0	5	0	Complete	FALSE	FQR1	| Symbols: FQR1 | flavodoxin-like quinone reductase 1 | chr5:22124674-22126256 FORWARD LENGTH=204	NA
AT5G54500.1	WL_AZD	5	0	5	0	Complete	FALSE	FQR1	| Symbols: FQR1 | flavodoxin-like quinone reductase 1 | chr5:22124674-22126256 FORWARD LENGTH=204	NA
AT5G54510.1	FR	5	0	5	0	Complete	FALSE	DFL1, GH3.6	| Symbols: DFL1, GH3.6 | Gretchen Hagen3.6, DWARF IN LIGHT 1 | chr5:22131321-22133564 REVERSE LENGTH=612	NA
AT5G54510.1	FR_AZD	5	0	5	0	Complete	FALSE	DFL1, GH3.6	| Symbols: DFL1, GH3.6 | Gretchen Hagen3.6, DWARF IN LIGHT 1 | chr5:22131321-22133564 REVERSE LENGTH=612	NA
AT5G54510.1	WL	5	0	5	0	Complete	FALSE	DFL1, GH3.6	| Symbols: DFL1, GH3.6 | Gretchen Hagen3.6, DWARF IN LIGHT 1 | chr5:22131321-22133564 REVERSE LENGTH=612	NA
AT5G54510.1	WL_AZD	5	0	5	0	Complete	FALSE	DFL1, GH3.6	| Symbols: DFL1, GH3.6 | Gretchen Hagen3.6, DWARF IN LIGHT 1 | chr5:22131321-22133564 REVERSE LENGTH=612	NA
AT5G54580.1	FR	5	0	5	0	Complete	FALSE	ORRM2	| Symbols: ORRM2 | | chr5:22171332-22172656 FORWARD LENGTH=156	NA
AT5G54580.1	FR_AZD	5	0	5	0	Complete	FALSE	ORRM2	| Symbols: ORRM2 | | chr5:22171332-22172656 FORWARD LENGTH=156	NA
AT5G54580.1	WL	5	0	5	0	Complete	FALSE	ORRM2	| Symbols: ORRM2 | | chr5:22171332-22172656 FORWARD LENGTH=156	NA
AT5G54580.1	WL_AZD	5	0	5	0	Complete	FALSE	ORRM2	| Symbols: ORRM2 | | chr5:22171332-22172656 FORWARD LENGTH=156	NA
AT5G54600.1	FR	5	0	5	0	Complete	FALSE	RPL24, SVR8	| Symbols: RPL24, SVR8 | SUPPRESSOR OF VARIEGATION 8, plastid ribosomal protein L24 | chr5:22183046-22184403 FORWARD LENGTH=198	NA
AT5G54600.1	FR_AZD	5	0	5	0	Complete	FALSE	RPL24, SVR8	| Symbols: RPL24, SVR8 | SUPPRESSOR OF VARIEGATION 8, plastid ribosomal protein L24 | chr5:22183046-22184403 FORWARD LENGTH=198	NA
AT5G54600.1	WL	5	0	5	0	Complete	FALSE	RPL24, SVR8	| Symbols: RPL24, SVR8 | SUPPRESSOR OF VARIEGATION 8, plastid ribosomal protein L24 | chr5:22183046-22184403 FORWARD LENGTH=198	NA
AT5G54600.1	WL_AZD	5	0	5	0	Complete	FALSE	RPL24, SVR8	| Symbols: RPL24, SVR8 | SUPPRESSOR OF VARIEGATION 8, plastid ribosomal protein L24 | chr5:22183046-22184403 FORWARD LENGTH=198	NA
AT5G54660.1	FR	5	0	5	0	Complete	FALSE	NA	| Symbols: no symbol available | no full name available | chr5:22203950-22204986 FORWARD LENGTH=192	NA
AT5G54660.1	FR_AZD	5	0	5	0	Complete	FALSE	NA	| Symbols: no symbol available | no full name available | chr5:22203950-22204986 FORWARD LENGTH=192	NA
AT5G54660.1	WL	5	0	5	0	Complete	FALSE	NA	| Symbols: no symbol available | no full name available | chr5:22203950-22204986 FORWARD LENGTH=192	NA
AT5G54660.1	WL_AZD	5	0	5	0	Complete	FALSE	NA	| Symbols: no symbol available | no full name available | chr5:22203950-22204986 FORWARD LENGTH=192	NA
AT5G54670.1	FR	5	0	5	0	Complete	FALSE	KATC, ATK3	| Symbols: KATC, ATK3 | kinesin 3, KINESIN-LIKE PROTEIN IN ARABIDOPSIS THALIANA C | chr5:22209912-22213843 FORWARD LENGTH=754	AT5G54670.2;AT5G54670.3
AT5G54670.1	FR_AZD	5	0	5	0	Complete	FALSE	KATC, ATK3	| Symbols: KATC, ATK3 | kinesin 3, KINESIN-LIKE PROTEIN IN ARABIDOPSIS THALIANA C | chr5:22209912-22213843 FORWARD LENGTH=754	AT5G54670.2;AT5G54670.3
AT5G54670.1	WL	5	0	5	0	Complete	FALSE	KATC, ATK3	| Symbols: KATC, ATK3 | kinesin 3, KINESIN-LIKE PROTEIN IN ARABIDOPSIS THALIANA C | chr5:22209912-22213843 FORWARD LENGTH=754	AT5G54670.2;AT5G54670.3
AT5G54670.1	WL_AZD	5	0	5	0	Complete	FALSE	KATC, ATK3	| Symbols: KATC, ATK3 | kinesin 3, KINESIN-LIKE PROTEIN IN ARABIDOPSIS THALIANA C | chr5:22209912-22213843 FORWARD LENGTH=754	AT5G54670.2;AT5G54670.3
AT5G54740.1	FR	2	3	5	0.6	Partial_Missing	FALSE	SESA5	| Symbols: SESA5 | seed storage albumin 5 | chr5:22238640-22239137 REVERSE LENGTH=165	NA
AT5G54740.1	FR_AZD	2	3	5	0.6	Partial_Missing	FALSE	SESA5	| Symbols: SESA5 | seed storage albumin 5 | chr5:22238640-22239137 REVERSE LENGTH=165	NA
AT5G54740.1	WL	0	5	5	1	Total_Missing	FALSE	SESA5	| Symbols: SESA5 | seed storage albumin 5 | chr5:22238640-22239137 REVERSE LENGTH=165	NA
AT5G54740.1	WL_AZD	1	4	5	0.8	Total_Missing	FALSE	SESA5	| Symbols: SESA5 | seed storage albumin 5 | chr5:22238640-22239137 REVERSE LENGTH=165	NA
AT5G54750.1	FR	5	0	5	0	Complete	FALSE	TRAPPC3	| Symbols: TRAPPC3 | | chr5:22242080-22243477 FORWARD LENGTH=186	NA
AT5G54750.1	FR_AZD	5	0	5	0	Complete	FALSE	TRAPPC3	| Symbols: TRAPPC3 | | chr5:22242080-22243477 FORWARD LENGTH=186	NA
AT5G54750.1	WL	5	0	5	0	Complete	FALSE	TRAPPC3	| Symbols: TRAPPC3 | | chr5:22242080-22243477 FORWARD LENGTH=186	NA
AT5G54750.1	WL_AZD	5	0	5	0	Complete	FALSE	TRAPPC3	| Symbols: TRAPPC3 | | chr5:22242080-22243477 FORWARD LENGTH=186	NA
AT5G54770.1	FR	5	0	5	0	Complete	FALSE	THI1, TZ, THI4	| Symbols: THI1, TZ, THI4 | THIAZOLE REQUIRING, THIAMINE4 | chr5:22246634-22247891 FORWARD LENGTH=349	NA
AT5G54770.1	FR_AZD	5	0	5	0	Complete	FALSE	THI1, TZ, THI4	| Symbols: THI1, TZ, THI4 | THIAZOLE REQUIRING, THIAMINE4 | chr5:22246634-22247891 FORWARD LENGTH=349	NA
AT5G54770.1	WL	5	0	5	0	Complete	FALSE	THI1, TZ, THI4	| Symbols: THI1, TZ, THI4 | THIAZOLE REQUIRING, THIAMINE4 | chr5:22246634-22247891 FORWARD LENGTH=349	NA
AT5G54770.1	WL_AZD	5	0	5	0	Complete	FALSE	THI1, TZ, THI4	| Symbols: THI1, TZ, THI4 | THIAZOLE REQUIRING, THIAMINE4 | chr5:22246634-22247891 FORWARD LENGTH=349	NA
AT5G54800.1	FR	5	0	5	0	Complete	FALSE	GPT1, ATGPT1	| Symbols: GPT1, ATGPT1 | ARABIDOPSIS GLUCOSE 6-PHOSPHATE/PHOSPHATE TRANSLOCATOR 1, glucose 6-phosphate/phosphate translocator 1, Growing Plus-end Tracking 1 | chr5:22261408-22263562 FORWARD LENGTH=388	NA
AT5G54800.1	FR_AZD	5	0	5	0	Complete	FALSE	GPT1, ATGPT1	| Symbols: GPT1, ATGPT1 | ARABIDOPSIS GLUCOSE 6-PHOSPHATE/PHOSPHATE TRANSLOCATOR 1, glucose 6-phosphate/phosphate translocator 1, Growing Plus-end Tracking 1 | chr5:22261408-22263562 FORWARD LENGTH=388	NA
AT5G54800.1	WL	5	0	5	0	Complete	FALSE	GPT1, ATGPT1	| Symbols: GPT1, ATGPT1 | ARABIDOPSIS GLUCOSE 6-PHOSPHATE/PHOSPHATE TRANSLOCATOR 1, glucose 6-phosphate/phosphate translocator 1, Growing Plus-end Tracking 1 | chr5:22261408-22263562 FORWARD LENGTH=388	NA
AT5G54800.1	WL_AZD	5	0	5	0	Complete	FALSE	GPT1, ATGPT1	| Symbols: GPT1, ATGPT1 | ARABIDOPSIS GLUCOSE 6-PHOSPHATE/PHOSPHATE TRANSLOCATOR 1, glucose 6-phosphate/phosphate translocator 1, Growing Plus-end Tracking 1 | chr5:22261408-22263562 FORWARD LENGTH=388	NA
AT5G54810.1	FR	5	0	5	0	Complete	FALSE	TRP2, ATTSB1, TSB1, TRPB	| Symbols: TRP2, ATTSB1, TSB1, TRPB | tryptophan synthase beta-subunit 1, TRYPTOPHAN BIOSYNTHESIS B, TRYPTOPHAN BIOSYNTHESIS 2 | chr5:22264805-22266738 REVERSE LENGTH=470	NA
AT5G54810.1	FR_AZD	5	0	5	0	Complete	FALSE	TRP2, ATTSB1, TSB1, TRPB	| Symbols: TRP2, ATTSB1, TSB1, TRPB | tryptophan synthase beta-subunit 1, TRYPTOPHAN BIOSYNTHESIS B, TRYPTOPHAN BIOSYNTHESIS 2 | chr5:22264805-22266738 REVERSE LENGTH=470	NA
AT5G54810.1	WL	5	0	5	0	Complete	FALSE	TRP2, ATTSB1, TSB1, TRPB	| Symbols: TRP2, ATTSB1, TSB1, TRPB | tryptophan synthase beta-subunit 1, TRYPTOPHAN BIOSYNTHESIS B, TRYPTOPHAN BIOSYNTHESIS 2 | chr5:22264805-22266738 REVERSE LENGTH=470	NA
AT5G54810.1	WL_AZD	5	0	5	0	Complete	FALSE	TRP2, ATTSB1, TSB1, TRPB	| Symbols: TRP2, ATTSB1, TSB1, TRPB | tryptophan synthase beta-subunit 1, TRYPTOPHAN BIOSYNTHESIS B, TRYPTOPHAN BIOSYNTHESIS 2 | chr5:22264805-22266738 REVERSE LENGTH=470	NA
AT5G54830.1	FR	5	0	5	0	Complete	FALSE	NA	| Symbols: no symbol available | no full name available | chr5:22273394-22276117 FORWARD LENGTH=907	NA
AT5G54830.1	FR_AZD	5	0	5	0	Complete	FALSE	NA	| Symbols: no symbol available | no full name available | chr5:22273394-22276117 FORWARD LENGTH=907	NA
AT5G54830.1	WL	5	0	5	0	Complete	FALSE	NA	| Symbols: no symbol available | no full name available | chr5:22273394-22276117 FORWARD LENGTH=907	NA
AT5G54830.1	WL_AZD	5	0	5	0	Complete	FALSE	NA	| Symbols: no symbol available | no full name available | chr5:22273394-22276117 FORWARD LENGTH=907	NA
AT5G54855.1	FR	5	0	5	0	Complete	FALSE	NA	| Symbols: no symbol available | no full name available | chr5:22282902-22284251 FORWARD LENGTH=146	NA
AT5G54855.1	FR_AZD	5	0	5	0	Complete	FALSE	NA	| Symbols: no symbol available | no full name available | chr5:22282902-22284251 FORWARD LENGTH=146	NA
AT5G54855.1	WL	5	0	5	0	Complete	FALSE	NA	| Symbols: no symbol available | no full name available | chr5:22282902-22284251 FORWARD LENGTH=146	NA
AT5G54855.1	WL_AZD	5	0	5	0	Complete	FALSE	NA	| Symbols: no symbol available | no full name available | chr5:22282902-22284251 FORWARD LENGTH=146	NA
AT5G54870.1	FR	5	0	5	0	Complete	FALSE	NA	| Symbols: no symbol available | no full name available | chr5:22289149-22291604 FORWARD LENGTH=531	NA
AT5G54870.1	FR_AZD	5	0	5	0	Complete	FALSE	NA	| Symbols: no symbol available | no full name available | chr5:22289149-22291604 FORWARD LENGTH=531	NA
AT5G54870.1	WL	5	0	5	0	Complete	FALSE	NA	| Symbols: no symbol available | no full name available | chr5:22289149-22291604 FORWARD LENGTH=531	NA
AT5G54870.1	WL_AZD	5	0	5	0	Complete	FALSE	NA	| Symbols: no symbol available | no full name available | chr5:22289149-22291604 FORWARD LENGTH=531	NA
AT5G54900.1	FR	5	0	5	0	Complete	FALSE	RBP45A, ATRBP45A	| Symbols: RBP45A, ATRBP45A | RNA-binding protein 45A | chr5:22295412-22298126 FORWARD LENGTH=387	NA
AT5G54900.1	FR_AZD	5	0	5	0	Complete	FALSE	RBP45A, ATRBP45A	| Symbols: RBP45A, ATRBP45A | RNA-binding protein 45A | chr5:22295412-22298126 FORWARD LENGTH=387	NA
AT5G54900.1	WL	5	0	5	0	Complete	FALSE	RBP45A, ATRBP45A	| Symbols: RBP45A, ATRBP45A | RNA-binding protein 45A | chr5:22295412-22298126 FORWARD LENGTH=387	NA
AT5G54900.1	WL_AZD	5	0	5	0	Complete	FALSE	RBP45A, ATRBP45A	| Symbols: RBP45A, ATRBP45A | RNA-binding protein 45A | chr5:22295412-22298126 FORWARD LENGTH=387	NA
AT5G54910.1	FR	5	0	5	0	Complete	FALSE	NA	| Symbols: no symbol available | no full name available | chr5:22298668-22301719 REVERSE LENGTH=739	NA
AT5G54910.1	FR_AZD	5	0	5	0	Complete	FALSE	NA	| Symbols: no symbol available | no full name available | chr5:22298668-22301719 REVERSE LENGTH=739	NA
AT5G54910.1	WL	5	0	5	0	Complete	FALSE	NA	| Symbols: no symbol available | no full name available | chr5:22298668-22301719 REVERSE LENGTH=739	NA
AT5G54910.1	WL_AZD	5	0	5	0	Complete	FALSE	NA	| Symbols: no symbol available | no full name available | chr5:22298668-22301719 REVERSE LENGTH=739	NA
AT5G54940.1	FR	5	0	5	0	Complete	FALSE	NA	| Symbols: no symbol available | no full name available | chr5:22308420-22308758 REVERSE LENGTH=112	AT5G54940.2;AT5G54940.3
AT5G54940.1	FR_AZD	5	0	5	0	Complete	FALSE	NA	| Symbols: no symbol available | no full name available | chr5:22308420-22308758 REVERSE LENGTH=112	AT5G54940.2;AT5G54940.3
AT5G54940.1	WL	5	0	5	0	Complete	FALSE	NA	| Symbols: no symbol available | no full name available | chr5:22308420-22308758 REVERSE LENGTH=112	AT5G54940.2;AT5G54940.3
AT5G54940.1	WL_AZD	5	0	5	0	Complete	FALSE	NA	| Symbols: no symbol available | no full name available | chr5:22308420-22308758 REVERSE LENGTH=112	AT5G54940.2;AT5G54940.3
AT5G54960.1	FR	5	0	5	0	Complete	FALSE	PDC2	| Symbols: PDC2 | pyruvate decarboxylase-2 | chr5:22310858-22312681 REVERSE LENGTH=607	NA
AT5G54960.1	FR_AZD	5	0	5	0	Complete	FALSE	PDC2	| Symbols: PDC2 | pyruvate decarboxylase-2 | chr5:22310858-22312681 REVERSE LENGTH=607	NA
AT5G54960.1	WL	5	0	5	0	Complete	FALSE	PDC2	| Symbols: PDC2 | pyruvate decarboxylase-2 | chr5:22310858-22312681 REVERSE LENGTH=607	NA
AT5G54960.1	WL_AZD	5	0	5	0	Complete	FALSE	PDC2	| Symbols: PDC2 | pyruvate decarboxylase-2 | chr5:22310858-22312681 REVERSE LENGTH=607	NA
AT5G55000.2	FR	5	0	5	0	Complete	FALSE	FIP2	| Symbols: FIP2 | | chr5:22318644-22321599 FORWARD LENGTH=298	NA
AT5G55000.2	FR_AZD	5	0	5	0	Complete	FALSE	FIP2	| Symbols: FIP2 | | chr5:22318644-22321599 FORWARD LENGTH=298	NA
AT5G55000.2	WL	5	0	5	0	Complete	FALSE	FIP2	| Symbols: FIP2 | | chr5:22318644-22321599 FORWARD LENGTH=298	NA
AT5G55000.2	WL_AZD	5	0	5	0	Complete	FALSE	FIP2	| Symbols: FIP2 | | chr5:22318644-22321599 FORWARD LENGTH=298	NA
AT5G55040.1	FR	5	0	5	0	Complete	FALSE	BRD13	| Symbols: BRD13 | bromodomain-containing protein 13 | chr5:22327727-22331703 REVERSE LENGTH=916	AT5G55040.2
AT5G55040.1	FR_AZD	5	0	5	0	Complete	FALSE	BRD13	| Symbols: BRD13 | bromodomain-containing protein 13 | chr5:22327727-22331703 REVERSE LENGTH=916	AT5G55040.2
AT5G55040.1	WL	5	0	5	0	Complete	FALSE	BRD13	| Symbols: BRD13 | bromodomain-containing protein 13 | chr5:22327727-22331703 REVERSE LENGTH=916	AT5G55040.2
AT5G55040.1	WL_AZD	5	0	5	0	Complete	FALSE	BRD13	| Symbols: BRD13 | bromodomain-containing protein 13 | chr5:22327727-22331703 REVERSE LENGTH=916	AT5G55040.2
AT5G55050.1	FR	5	0	5	0	Complete	FALSE	NA	| Symbols: no symbol available | no full name available | chr5:22337745-22339741 FORWARD LENGTH=376	NA
AT5G55050.1	FR_AZD	5	0	5	0	Complete	FALSE	NA	| Symbols: no symbol available | no full name available | chr5:22337745-22339741 FORWARD LENGTH=376	NA
AT5G55050.1	WL	5	0	5	0	Complete	FALSE	NA	| Symbols: no symbol available | no full name available | chr5:22337745-22339741 FORWARD LENGTH=376	NA
AT5G55050.1	WL_AZD	5	0	5	0	Complete	FALSE	NA	| Symbols: no symbol available | no full name available | chr5:22337745-22339741 FORWARD LENGTH=376	NA
AT5G55070.1	FR	5	0	5	0	Complete	FALSE	E2-OGDH2	| Symbols: E2-OGDH2 | | chr5:22347637-22350409 FORWARD LENGTH=464	AT5G55070.2
AT5G55070.1	FR_AZD	5	0	5	0	Complete	FALSE	E2-OGDH2	| Symbols: E2-OGDH2 | | chr5:22347637-22350409 FORWARD LENGTH=464	AT5G55070.2
AT5G55070.1	WL	5	0	5	0	Complete	FALSE	E2-OGDH2	| Symbols: E2-OGDH2 | | chr5:22347637-22350409 FORWARD LENGTH=464	AT5G55070.2
AT5G55070.1	WL_AZD	5	0	5	0	Complete	FALSE	E2-OGDH2	| Symbols: E2-OGDH2 | | chr5:22347637-22350409 FORWARD LENGTH=464	AT5G55070.2
AT5G55125.1	FR	5	0	5	0	Complete	FALSE	NA	| Symbols: no symbol available | no full name available | chr5:22372737-22372967 FORWARD LENGTH=76	AT5G55125.2
AT5G55125.1	FR_AZD	5	0	5	0	Complete	FALSE	NA	| Symbols: no symbol available | no full name available | chr5:22372737-22372967 FORWARD LENGTH=76	AT5G55125.2
AT5G55125.1	WL	5	0	5	0	Complete	FALSE	NA	| Symbols: no symbol available | no full name available | chr5:22372737-22372967 FORWARD LENGTH=76	AT5G55125.2
AT5G55125.1	WL_AZD	5	0	5	0	Complete	FALSE	NA	| Symbols: no symbol available | no full name available | chr5:22372737-22372967 FORWARD LENGTH=76	AT5G55125.2
AT5G55130.1	FR	5	0	5	0	Complete	FALSE	SIR1, CNX5	| Symbols: SIR1, CNX5 | SIRTINOL RESISTANT 1, co-factor for nitrate, reductase and xanthine dehydrogenase 5 | chr5:22373374-22376028 REVERSE LENGTH=464	NA
AT5G55130.1	FR_AZD	5	0	5	0	Complete	FALSE	SIR1, CNX5	| Symbols: SIR1, CNX5 | SIRTINOL RESISTANT 1, co-factor for nitrate, reductase and xanthine dehydrogenase 5 | chr5:22373374-22376028 REVERSE LENGTH=464	NA
AT5G55130.1	WL	5	0	5	0	Complete	FALSE	SIR1, CNX5	| Symbols: SIR1, CNX5 | SIRTINOL RESISTANT 1, co-factor for nitrate, reductase and xanthine dehydrogenase 5 | chr5:22373374-22376028 REVERSE LENGTH=464	NA
AT5G55130.1	WL_AZD	5	0	5	0	Complete	FALSE	SIR1, CNX5	| Symbols: SIR1, CNX5 | SIRTINOL RESISTANT 1, co-factor for nitrate, reductase and xanthine dehydrogenase 5 | chr5:22373374-22376028 REVERSE LENGTH=464	NA
AT5G55140.1	FR	5	0	5	0	Complete	FALSE	NA	| Symbols: no symbol available | no full name available | chr5:22381370-22381787 FORWARD LENGTH=109	NA
AT5G55140.1	FR_AZD	5	0	5	0	Complete	FALSE	NA	| Symbols: no symbol available | no full name available | chr5:22381370-22381787 FORWARD LENGTH=109	NA
AT5G55140.1	WL	5	0	5	0	Complete	FALSE	NA	| Symbols: no symbol available | no full name available | chr5:22381370-22381787 FORWARD LENGTH=109	NA
AT5G55140.1	WL_AZD	5	0	5	0	Complete	FALSE	NA	| Symbols: no symbol available | no full name available | chr5:22381370-22381787 FORWARD LENGTH=109	NA
AT5G55160.1	FR	5	0	5	0	Complete	FALSE	ATSUMO2, SUMO 2, SUMO2, SUM2	| Symbols: ATSUMO2, SUMO 2, SUMO2, SUM2 | SMALL UBIQUITIN-LIKE MODIFIER 2, small ubiquitin-like modifier 2 | chr5:22383747-22384772 REVERSE LENGTH=103	NA
AT5G55160.1	FR_AZD	5	0	5	0	Complete	FALSE	ATSUMO2, SUMO 2, SUMO2, SUM2	| Symbols: ATSUMO2, SUMO 2, SUMO2, SUM2 | SMALL UBIQUITIN-LIKE MODIFIER 2, small ubiquitin-like modifier 2 | chr5:22383747-22384772 REVERSE LENGTH=103	NA
AT5G55160.1	WL	5	0	5	0	Complete	FALSE	ATSUMO2, SUMO 2, SUMO2, SUM2	| Symbols: ATSUMO2, SUMO 2, SUMO2, SUM2 | SMALL UBIQUITIN-LIKE MODIFIER 2, small ubiquitin-like modifier 2 | chr5:22383747-22384772 REVERSE LENGTH=103	NA
AT5G55160.1	WL_AZD	5	0	5	0	Complete	FALSE	ATSUMO2, SUMO 2, SUMO2, SUM2	| Symbols: ATSUMO2, SUMO 2, SUMO2, SUM2 | SMALL UBIQUITIN-LIKE MODIFIER 2, small ubiquitin-like modifier 2 | chr5:22383747-22384772 REVERSE LENGTH=103	NA
AT5G55180.2	FR	5	0	5	0	Complete	FALSE	NA	| Symbols: no symbol available | no full name available | chr5:22388834-22390561 FORWARD LENGTH=465	AT5G55180.1
AT5G55180.2	FR_AZD	5	0	5	0	Complete	FALSE	NA	| Symbols: no symbol available | no full name available | chr5:22388834-22390561 FORWARD LENGTH=465	AT5G55180.1
AT5G55180.2	WL	5	0	5	0	Complete	FALSE	NA	| Symbols: no symbol available | no full name available | chr5:22388834-22390561 FORWARD LENGTH=465	AT5G55180.1
AT5G55180.2	WL_AZD	5	0	5	0	Complete	FALSE	NA	| Symbols: no symbol available | no full name available | chr5:22388834-22390561 FORWARD LENGTH=465	AT5G55180.1
AT5G55200.1	FR	5	0	5	0	Complete	FALSE	MGE1	| Symbols: MGE1 | mitochondrial GrpE 1 | chr5:22394705-22396335 FORWARD LENGTH=302	NA
AT5G55200.1	FR_AZD	5	0	5	0	Complete	FALSE	MGE1	| Symbols: MGE1 | mitochondrial GrpE 1 | chr5:22394705-22396335 FORWARD LENGTH=302	NA
AT5G55200.1	WL	5	0	5	0	Complete	FALSE	MGE1	| Symbols: MGE1 | mitochondrial GrpE 1 | chr5:22394705-22396335 FORWARD LENGTH=302	NA
AT5G55200.1	WL_AZD	5	0	5	0	Complete	FALSE	MGE1	| Symbols: MGE1 | mitochondrial GrpE 1 | chr5:22394705-22396335 FORWARD LENGTH=302	NA
AT5G55210.1	FR	5	0	5	0	Complete	FALSE	HS1	| Symbols: HS1 | Hygromycin-Sensitive 1 | chr5:22396707-22397374 REVERSE LENGTH=168	NA
AT5G55210.1	FR_AZD	5	0	5	0	Complete	FALSE	HS1	| Symbols: HS1 | Hygromycin-Sensitive 1 | chr5:22396707-22397374 REVERSE LENGTH=168	NA
AT5G55210.1	WL	5	0	5	0	Complete	FALSE	HS1	| Symbols: HS1 | Hygromycin-Sensitive 1 | chr5:22396707-22397374 REVERSE LENGTH=168	NA
AT5G55210.1	WL_AZD	5	0	5	0	Complete	FALSE	HS1	| Symbols: HS1 | Hygromycin-Sensitive 1 | chr5:22396707-22397374 REVERSE LENGTH=168	NA
AT5G55220.1	FR	5	0	5	0	Complete	FALSE	HP65b, TIG1	| Symbols: HP65b, TIG1 | | chr5:22397677-22400678 FORWARD LENGTH=547	NA
AT5G55220.1	FR_AZD	5	0	5	0	Complete	FALSE	HP65b, TIG1	| Symbols: HP65b, TIG1 | | chr5:22397677-22400678 FORWARD LENGTH=547	NA
AT5G55220.1	WL	5	0	5	0	Complete	FALSE	HP65b, TIG1	| Symbols: HP65b, TIG1 | | chr5:22397677-22400678 FORWARD LENGTH=547	NA
AT5G55220.1	WL_AZD	5	0	5	0	Complete	FALSE	HP65b, TIG1	| Symbols: HP65b, TIG1 | | chr5:22397677-22400678 FORWARD LENGTH=547	NA
AT5G55230.1	FR	5	0	5	0	Complete	FALSE	MAP65-1, ATMAP65-1	| Symbols: MAP65-1, ATMAP65-1 | microtubule-associated proteins 65-1 | chr5:22402716-22405182 FORWARD LENGTH=587	AT5G55230.3
AT5G55230.1	FR_AZD	5	0	5	0	Complete	FALSE	MAP65-1, ATMAP65-1	| Symbols: MAP65-1, ATMAP65-1 | microtubule-associated proteins 65-1 | chr5:22402716-22405182 FORWARD LENGTH=587	AT5G55230.3
AT5G55230.1	WL	5	0	5	0	Complete	FALSE	MAP65-1, ATMAP65-1	| Symbols: MAP65-1, ATMAP65-1 | microtubule-associated proteins 65-1 | chr5:22402716-22405182 FORWARD LENGTH=587	AT5G55230.3
AT5G55230.1	WL_AZD	5	0	5	0	Complete	FALSE	MAP65-1, ATMAP65-1	| Symbols: MAP65-1, ATMAP65-1 | microtubule-associated proteins 65-1 | chr5:22402716-22405182 FORWARD LENGTH=587	AT5G55230.3
AT5G55240.1	FR	2	3	5	0.6	Partial_Missing	FALSE	ATPXG2	| Symbols: ATPXG2 | ARABIDOPSIS THALIANA PEROXYGENASE 2 | chr5:22405963-22407158 FORWARD LENGTH=243	NA
AT5G55240.1	FR_AZD	5	0	5	0	Complete	FALSE	ATPXG2	| Symbols: ATPXG2 | ARABIDOPSIS THALIANA PEROXYGENASE 2 | chr5:22405963-22407158 FORWARD LENGTH=243	NA
AT5G55240.1	WL	0	5	5	1	Total_Missing	FALSE	ATPXG2	| Symbols: ATPXG2 | ARABIDOPSIS THALIANA PEROXYGENASE 2 | chr5:22405963-22407158 FORWARD LENGTH=243	NA
AT5G55240.1	WL_AZD	4	1	5	0.2	Partial_Missing	FALSE	ATPXG2	| Symbols: ATPXG2 | ARABIDOPSIS THALIANA PEROXYGENASE 2 | chr5:22405963-22407158 FORWARD LENGTH=243	NA
AT5G55260.2	FR	5	0	5	0	Complete	FALSE	PPX-2, PP4-2, PPX2	| Symbols: PPX-2, PP4-2, PPX2 | PROTEIN PHOSPHATASE X -2, PP4 catalytic (PP4c) subunit 2, protein phosphatase X 2 | chr5:22416808-22418621 FORWARD LENGTH=346	AT5G55260.1
AT5G55260.2	FR_AZD	5	0	5	0	Complete	FALSE	PPX-2, PP4-2, PPX2	| Symbols: PPX-2, PP4-2, PPX2 | PROTEIN PHOSPHATASE X -2, PP4 catalytic (PP4c) subunit 2, protein phosphatase X 2 | chr5:22416808-22418621 FORWARD LENGTH=346	AT5G55260.1
AT5G55260.2	WL	3	2	5	0.4	Partial_Missing	FALSE	PPX-2, PP4-2, PPX2	| Symbols: PPX-2, PP4-2, PPX2 | PROTEIN PHOSPHATASE X -2, PP4 catalytic (PP4c) subunit 2, protein phosphatase X 2 | chr5:22416808-22418621 FORWARD LENGTH=346	AT5G55260.1
AT5G55260.2	WL_AZD	5	0	5	0	Complete	FALSE	PPX-2, PP4-2, PPX2	| Symbols: PPX-2, PP4-2, PPX2 | PROTEIN PHOSPHATASE X -2, PP4 catalytic (PP4c) subunit 2, protein phosphatase X 2 | chr5:22416808-22418621 FORWARD LENGTH=346	AT5G55260.1
AT5G55280.1	FR	5	0	5	0	Complete	FALSE	CPFTSZ, FTSZ1-1, ATFTSZ1-1, FtsZ1	| Symbols: CPFTSZ, FTSZ1-1, ATFTSZ1-1, FtsZ1 | CHLOROPLAST FTSZ, homolog of bacterial cytokinesis Z-ring protein FTSZ 1-1, ARABIDOPSIS THALIANA HOMOLOG OF BACTERIAL CYTOKINESIS Z-RING PROTEIN FTSZ 1-1 | chr5:22420740-22422527 REVERSE LENGTH=433	NA
AT5G55280.1	FR_AZD	5	0	5	0	Complete	FALSE	CPFTSZ, FTSZ1-1, ATFTSZ1-1, FtsZ1	| Symbols: CPFTSZ, FTSZ1-1, ATFTSZ1-1, FtsZ1 | CHLOROPLAST FTSZ, homolog of bacterial cytokinesis Z-ring protein FTSZ 1-1, ARABIDOPSIS THALIANA HOMOLOG OF BACTERIAL CYTOKINESIS Z-RING PROTEIN FTSZ 1-1 | chr5:22420740-22422527 REVERSE LENGTH=433	NA
AT5G55280.1	WL	5	0	5	0	Complete	FALSE	CPFTSZ, FTSZ1-1, ATFTSZ1-1, FtsZ1	| Symbols: CPFTSZ, FTSZ1-1, ATFTSZ1-1, FtsZ1 | CHLOROPLAST FTSZ, homolog of bacterial cytokinesis Z-ring protein FTSZ 1-1, ARABIDOPSIS THALIANA HOMOLOG OF BACTERIAL CYTOKINESIS Z-RING PROTEIN FTSZ 1-1 | chr5:22420740-22422527 REVERSE LENGTH=433	NA
AT5G55280.1	WL_AZD	5	0	5	0	Complete	FALSE	CPFTSZ, FTSZ1-1, ATFTSZ1-1, FtsZ1	| Symbols: CPFTSZ, FTSZ1-1, ATFTSZ1-1, FtsZ1 | CHLOROPLAST FTSZ, homolog of bacterial cytokinesis Z-ring protein FTSZ 1-1, ARABIDOPSIS THALIANA HOMOLOG OF BACTERIAL CYTOKINESIS Z-RING PROTEIN FTSZ 1-1 | chr5:22420740-22422527 REVERSE LENGTH=433	NA
AT5G55300.1	FR	5	0	5	0	Complete	FALSE	MGO1, TOP1ALPHA, TOP1, FAS5	| Symbols: MGO1, TOP1ALPHA, TOP1, FAS5 | MGOUN 1, TOPOISOMERASE 1, DNA topoisomerase I alpha, FASCIATA5 | chr5:22424837-22429045 REVERSE LENGTH=916	NA
AT5G55300.1	FR_AZD	5	0	5	0	Complete	FALSE	MGO1, TOP1ALPHA, TOP1, FAS5	| Symbols: MGO1, TOP1ALPHA, TOP1, FAS5 | MGOUN 1, TOPOISOMERASE 1, DNA topoisomerase I alpha, FASCIATA5 | chr5:22424837-22429045 REVERSE LENGTH=916	NA
AT5G55300.1	WL	5	0	5	0	Complete	FALSE	MGO1, TOP1ALPHA, TOP1, FAS5	| Symbols: MGO1, TOP1ALPHA, TOP1, FAS5 | MGOUN 1, TOPOISOMERASE 1, DNA topoisomerase I alpha, FASCIATA5 | chr5:22424837-22429045 REVERSE LENGTH=916	NA
AT5G55300.1	WL_AZD	5	0	5	0	Complete	FALSE	MGO1, TOP1ALPHA, TOP1, FAS5	| Symbols: MGO1, TOP1ALPHA, TOP1, FAS5 | MGOUN 1, TOPOISOMERASE 1, DNA topoisomerase I alpha, FASCIATA5 | chr5:22424837-22429045 REVERSE LENGTH=916	NA
AT5G55310.1	FR	5	0	5	0	Complete	FALSE	TOP1BETA, TOP1	| Symbols: TOP1BETA, TOP1 | TOPOISOMERASE 1, DNA topoisomerase 1 beta | chr5:22430389-22434590 REVERSE LENGTH=917	NA
AT5G55310.1	FR_AZD	5	0	5	0	Complete	FALSE	TOP1BETA, TOP1	| Symbols: TOP1BETA, TOP1 | TOPOISOMERASE 1, DNA topoisomerase 1 beta | chr5:22430389-22434590 REVERSE LENGTH=917	NA
AT5G55310.1	WL	5	0	5	0	Complete	FALSE	TOP1BETA, TOP1	| Symbols: TOP1BETA, TOP1 | TOPOISOMERASE 1, DNA topoisomerase 1 beta | chr5:22430389-22434590 REVERSE LENGTH=917	NA
AT5G55310.1	WL_AZD	5	0	5	0	Complete	FALSE	TOP1BETA, TOP1	| Symbols: TOP1BETA, TOP1 | TOPOISOMERASE 1, DNA topoisomerase 1 beta | chr5:22430389-22434590 REVERSE LENGTH=917	NA
AT5G55400.1	FR	5	0	5	0	Complete	FALSE	AtFIM4	| Symbols: AtFIM4 | | chr5:22455535-22458950 REVERSE LENGTH=714	AT5G55400.2;AT5G55400.3
AT5G55400.1	FR_AZD	5	0	5	0	Complete	FALSE	AtFIM4	| Symbols: AtFIM4 | | chr5:22455535-22458950 REVERSE LENGTH=714	AT5G55400.2;AT5G55400.3
AT5G55400.1	WL	5	0	5	0	Complete	FALSE	AtFIM4	| Symbols: AtFIM4 | | chr5:22455535-22458950 REVERSE LENGTH=714	AT5G55400.2;AT5G55400.3
AT5G55400.1	WL_AZD	5	0	5	0	Complete	FALSE	AtFIM4	| Symbols: AtFIM4 | | chr5:22455535-22458950 REVERSE LENGTH=714	AT5G55400.2;AT5G55400.3
AT5G55480.1	FR	5	0	5	0	Complete	FALSE	GPDL1, GDPDL4, SVL1	| Symbols: GPDL1, GDPDL4, SVL1 | SHV3-like 1, Glycerophosphodiester phosphodiesterase (GDPD) like 4, glycerophosphodiesterase-like 1 | chr5:22474277-22477819 FORWARD LENGTH=766	NA
AT5G55480.1	FR_AZD	5	0	5	0	Complete	FALSE	GPDL1, GDPDL4, SVL1	| Symbols: GPDL1, GDPDL4, SVL1 | SHV3-like 1, Glycerophosphodiester phosphodiesterase (GDPD) like 4, glycerophosphodiesterase-like 1 | chr5:22474277-22477819 FORWARD LENGTH=766	NA
AT5G55480.1	WL	5	0	5	0	Complete	FALSE	GPDL1, GDPDL4, SVL1	| Symbols: GPDL1, GDPDL4, SVL1 | SHV3-like 1, Glycerophosphodiester phosphodiesterase (GDPD) like 4, glycerophosphodiesterase-like 1 | chr5:22474277-22477819 FORWARD LENGTH=766	NA
AT5G55480.1	WL_AZD	5	0	5	0	Complete	FALSE	GPDL1, GDPDL4, SVL1	| Symbols: GPDL1, GDPDL4, SVL1 | SHV3-like 1, Glycerophosphodiester phosphodiesterase (GDPD) like 4, glycerophosphodiesterase-like 1 | chr5:22474277-22477819 FORWARD LENGTH=766	NA
AT5G55500.1	FR	5	0	5	0	Complete	FALSE	ATXYLT, XYLT	| Symbols: ATXYLT, XYLT | ARABIDOPSIS THALIANA BETA-1,2-XYLOSYLTRANSFERASE, beta-1,2-xylosyltransferase | chr5:22482386-22484417 FORWARD LENGTH=534	NA
AT5G55500.1	FR_AZD	5	0	5	0	Complete	FALSE	ATXYLT, XYLT	| Symbols: ATXYLT, XYLT | ARABIDOPSIS THALIANA BETA-1,2-XYLOSYLTRANSFERASE, beta-1,2-xylosyltransferase | chr5:22482386-22484417 FORWARD LENGTH=534	NA
AT5G55500.1	WL	5	0	5	0	Complete	FALSE	ATXYLT, XYLT	| Symbols: ATXYLT, XYLT | ARABIDOPSIS THALIANA BETA-1,2-XYLOSYLTRANSFERASE, beta-1,2-xylosyltransferase | chr5:22482386-22484417 FORWARD LENGTH=534	NA
AT5G55500.1	WL_AZD	5	0	5	0	Complete	FALSE	ATXYLT, XYLT	| Symbols: ATXYLT, XYLT | ARABIDOPSIS THALIANA BETA-1,2-XYLOSYLTRANSFERASE, beta-1,2-xylosyltransferase | chr5:22482386-22484417 FORWARD LENGTH=534	NA
AT5G55510.1	FR	5	0	5	0	Complete	FALSE	HP22	| Symbols: HP22 | hypothetical protein 22 | chr5:22486525-22487916 REVERSE LENGTH=214	NA
AT5G55510.1	FR_AZD	5	0	5	0	Complete	FALSE	HP22	| Symbols: HP22 | hypothetical protein 22 | chr5:22486525-22487916 REVERSE LENGTH=214	NA
AT5G55510.1	WL	5	0	5	0	Complete	FALSE	HP22	| Symbols: HP22 | hypothetical protein 22 | chr5:22486525-22487916 REVERSE LENGTH=214	NA
AT5G55510.1	WL_AZD	5	0	5	0	Complete	FALSE	HP22	| Symbols: HP22 | hypothetical protein 22 | chr5:22486525-22487916 REVERSE LENGTH=214	NA
AT5G55530.1	FR	5	0	5	0	Complete	FALSE	NA	| Symbols: no symbol available | no full name available | chr5:22494439-22495656 FORWARD LENGTH=405	AT5G55530.2;AT5G55530.3
AT5G55530.1	FR_AZD	5	0	5	0	Complete	FALSE	NA	| Symbols: no symbol available | no full name available | chr5:22494439-22495656 FORWARD LENGTH=405	AT5G55530.2;AT5G55530.3
AT5G55530.1	WL	5	0	5	0	Complete	FALSE	NA	| Symbols: no symbol available | no full name available | chr5:22494439-22495656 FORWARD LENGTH=405	AT5G55530.2;AT5G55530.3
AT5G55530.1	WL_AZD	5	0	5	0	Complete	FALSE	NA	| Symbols: no symbol available | no full name available | chr5:22494439-22495656 FORWARD LENGTH=405	AT5G55530.2;AT5G55530.3
AT5G55540.1	FR	5	0	5	0	Complete	FALSE	TRN1, LOP1	| Symbols: TRN1, LOP1 | LOPPED 1, TORNADO 1 | chr5:22496322-22500543 REVERSE LENGTH=1380	AT5G55540.2
AT5G55540.1	FR_AZD	5	0	5	0	Complete	FALSE	TRN1, LOP1	| Symbols: TRN1, LOP1 | LOPPED 1, TORNADO 1 | chr5:22496322-22500543 REVERSE LENGTH=1380	AT5G55540.2
AT5G55540.1	WL	5	0	5	0	Complete	FALSE	TRN1, LOP1	| Symbols: TRN1, LOP1 | LOPPED 1, TORNADO 1 | chr5:22496322-22500543 REVERSE LENGTH=1380	AT5G55540.2
AT5G55540.1	WL_AZD	5	0	5	0	Complete	FALSE	TRN1, LOP1	| Symbols: TRN1, LOP1 | LOPPED 1, TORNADO 1 | chr5:22496322-22500543 REVERSE LENGTH=1380	AT5G55540.2
AT5G55550.1	FR	5	0	5	0	Complete	FALSE	NA	| Symbols: no symbol available | no full name available | chr5:22502077-22503658 REVERSE LENGTH=448	AT5G55550.10;AT5G55550.11;AT5G55550.2;AT5G55550.3;AT5G55550.4;AT5G55550.5;AT5G55550.6;AT5G55550.7;AT5G55550.8;AT5G55550.9
AT5G55550.1	FR_AZD	5	0	5	0	Complete	FALSE	NA	| Symbols: no symbol available | no full name available | chr5:22502077-22503658 REVERSE LENGTH=448	AT5G55550.10;AT5G55550.11;AT5G55550.2;AT5G55550.3;AT5G55550.4;AT5G55550.5;AT5G55550.6;AT5G55550.7;AT5G55550.8;AT5G55550.9
AT5G55550.1	WL	5	0	5	0	Complete	FALSE	NA	| Symbols: no symbol available | no full name available | chr5:22502077-22503658 REVERSE LENGTH=448	AT5G55550.10;AT5G55550.11;AT5G55550.2;AT5G55550.3;AT5G55550.4;AT5G55550.5;AT5G55550.6;AT5G55550.7;AT5G55550.8;AT5G55550.9
AT5G55550.1	WL_AZD	5	0	5	0	Complete	FALSE	NA	| Symbols: no symbol available | no full name available | chr5:22502077-22503658 REVERSE LENGTH=448	AT5G55550.10;AT5G55550.11;AT5G55550.2;AT5G55550.3;AT5G55550.4;AT5G55550.5;AT5G55550.6;AT5G55550.7;AT5G55550.8;AT5G55550.9
AT5G55580.1	FR	5	0	5	0	Complete	FALSE	mTERF9	| Symbols: mTERF9 | | chr5:22515601-22517408 FORWARD LENGTH=496	AT5G55580.2;AT5G55580.3
AT5G55580.1	FR_AZD	5	0	5	0	Complete	FALSE	mTERF9	| Symbols: mTERF9 | | chr5:22515601-22517408 FORWARD LENGTH=496	AT5G55580.2;AT5G55580.3
AT5G55580.1	WL	5	0	5	0	Complete	FALSE	mTERF9	| Symbols: mTERF9 | | chr5:22515601-22517408 FORWARD LENGTH=496	AT5G55580.2;AT5G55580.3
AT5G55580.1	WL_AZD	5	0	5	0	Complete	FALSE	mTERF9	| Symbols: mTERF9 | | chr5:22515601-22517408 FORWARD LENGTH=496	AT5G55580.2;AT5G55580.3
AT5G55610.1	FR	5	0	5	0	Complete	FALSE	NA	| Symbols: no symbol available | no full name available | chr5:22525981-22527858 FORWARD LENGTH=329	AT5G55610.2
AT5G55610.1	FR_AZD	5	0	5	0	Complete	FALSE	NA	| Symbols: no symbol available | no full name available | chr5:22525981-22527858 FORWARD LENGTH=329	AT5G55610.2
AT5G55610.1	WL	5	0	5	0	Complete	FALSE	NA	| Symbols: no symbol available | no full name available | chr5:22525981-22527858 FORWARD LENGTH=329	AT5G55610.2
AT5G55610.1	WL_AZD	5	0	5	0	Complete	FALSE	NA	| Symbols: no symbol available | no full name available | chr5:22525981-22527858 FORWARD LENGTH=329	AT5G55610.2
AT5G55630.1	FR	5	0	5	0	Complete	FALSE	TPK1, ATTPK1, ATKCO1, KCO1	| Symbols: TPK1, ATTPK1, ATKCO1, KCO1 | CA2+ ACTIVATED OUTWARD RECTIFYING K+ CHANNEL 1, TWO PORE K CHANNEL, TWO PORE K CHANNEL 1, TANDEM PORE K+ CHANNEL 1 | chr5:22531718-22532893 FORWARD LENGTH=363	AT5G55630.2
AT5G55630.1	FR_AZD	5	0	5	0	Complete	FALSE	TPK1, ATTPK1, ATKCO1, KCO1	| Symbols: TPK1, ATTPK1, ATKCO1, KCO1 | CA2+ ACTIVATED OUTWARD RECTIFYING K+ CHANNEL 1, TWO PORE K CHANNEL, TWO PORE K CHANNEL 1, TANDEM PORE K+ CHANNEL 1 | chr5:22531718-22532893 FORWARD LENGTH=363	AT5G55630.2
AT5G55630.1	WL	5	0	5	0	Complete	FALSE	TPK1, ATTPK1, ATKCO1, KCO1	| Symbols: TPK1, ATTPK1, ATKCO1, KCO1 | CA2+ ACTIVATED OUTWARD RECTIFYING K+ CHANNEL 1, TWO PORE K CHANNEL, TWO PORE K CHANNEL 1, TANDEM PORE K+ CHANNEL 1 | chr5:22531718-22532893 FORWARD LENGTH=363	AT5G55630.2
AT5G55630.1	WL_AZD	5	0	5	0	Complete	FALSE	TPK1, ATTPK1, ATKCO1, KCO1	| Symbols: TPK1, ATTPK1, ATKCO1, KCO1 | CA2+ ACTIVATED OUTWARD RECTIFYING K+ CHANNEL 1, TWO PORE K CHANNEL, TWO PORE K CHANNEL 1, TANDEM PORE K+ CHANNEL 1 | chr5:22531718-22532893 FORWARD LENGTH=363	AT5G55630.2
AT5G55660.1	FR	5	0	5	0	Complete	FALSE	NA	| Symbols: no symbol available | no full name available | chr5:22539375-22543142 FORWARD LENGTH=778	NA
AT5G55660.1	FR_AZD	5	0	5	0	Complete	FALSE	NA	| Symbols: no symbol available | no full name available | chr5:22539375-22543142 FORWARD LENGTH=778	NA
AT5G55660.1	WL	5	0	5	0	Complete	FALSE	NA	| Symbols: no symbol available | no full name available | chr5:22539375-22543142 FORWARD LENGTH=778	NA
AT5G55660.1	WL_AZD	5	0	5	0	Complete	FALSE	NA	| Symbols: no symbol available | no full name available | chr5:22539375-22543142 FORWARD LENGTH=778	NA
AT5G55670.1	FR	5	0	5	0	Complete	FALSE	NA	| Symbols: no symbol available | no full name available | chr5:22544669-22546801 REVERSE LENGTH=710	AT5G55670.2
AT5G55670.1	FR_AZD	5	0	5	0	Complete	FALSE	NA	| Symbols: no symbol available | no full name available | chr5:22544669-22546801 REVERSE LENGTH=710	AT5G55670.2
AT5G55670.1	WL	5	0	5	0	Complete	FALSE	NA	| Symbols: no symbol available | no full name available | chr5:22544669-22546801 REVERSE LENGTH=710	AT5G55670.2
AT5G55670.1	WL_AZD	5	0	5	0	Complete	FALSE	NA	| Symbols: no symbol available | no full name available | chr5:22544669-22546801 REVERSE LENGTH=710	AT5G55670.2
AT5G55710.1	FR	5	0	5	0	Complete	FALSE	Tic20-V, AtTic20-V	| Symbols: Tic20-V, AtTic20-V | translocon at the inner envelope membrane of chloroplasts 20-V | chr5:22554995-22555624 REVERSE LENGTH=209	NA
AT5G55710.1	FR_AZD	5	0	5	0	Complete	FALSE	Tic20-V, AtTic20-V	| Symbols: Tic20-V, AtTic20-V | translocon at the inner envelope membrane of chloroplasts 20-V | chr5:22554995-22555624 REVERSE LENGTH=209	NA
AT5G55710.1	WL	5	0	5	0	Complete	FALSE	Tic20-V, AtTic20-V	| Symbols: Tic20-V, AtTic20-V | translocon at the inner envelope membrane of chloroplasts 20-V | chr5:22554995-22555624 REVERSE LENGTH=209	NA
AT5G55710.1	WL_AZD	5	0	5	0	Complete	FALSE	Tic20-V, AtTic20-V	| Symbols: Tic20-V, AtTic20-V | translocon at the inner envelope membrane of chloroplasts 20-V | chr5:22554995-22555624 REVERSE LENGTH=209	NA
AT5G55730.1	FR	5	0	5	0	Complete	FALSE	FLA1	| Symbols: FLA1 | FASCICLIN-like arabinogalactan 1 | chr5:22558375-22560392 REVERSE LENGTH=424	AT5G55730.2
AT5G55730.1	FR_AZD	5	0	5	0	Complete	FALSE	FLA1	| Symbols: FLA1 | FASCICLIN-like arabinogalactan 1 | chr5:22558375-22560392 REVERSE LENGTH=424	AT5G55730.2
AT5G55730.1	WL	5	0	5	0	Complete	FALSE	FLA1	| Symbols: FLA1 | FASCICLIN-like arabinogalactan 1 | chr5:22558375-22560392 REVERSE LENGTH=424	AT5G55730.2
AT5G55730.1	WL_AZD	5	0	5	0	Complete	FALSE	FLA1	| Symbols: FLA1 | FASCICLIN-like arabinogalactan 1 | chr5:22558375-22560392 REVERSE LENGTH=424	AT5G55730.2
AT5G55810.2	FR	5	0	5	0	Complete	FALSE	NMNAT, AtNMNAT	| Symbols: NMNAT, AtNMNAT | nicotinate/nicotinamide mononucleotide adenyltransferase | chr5:22584229-22586239 REVERSE LENGTH=264	AT5G55810.1
AT5G55810.2	FR_AZD	5	0	5	0	Complete	FALSE	NMNAT, AtNMNAT	| Symbols: NMNAT, AtNMNAT | nicotinate/nicotinamide mononucleotide adenyltransferase | chr5:22584229-22586239 REVERSE LENGTH=264	AT5G55810.1
AT5G55810.2	WL	5	0	5	0	Complete	FALSE	NMNAT, AtNMNAT	| Symbols: NMNAT, AtNMNAT | nicotinate/nicotinamide mononucleotide adenyltransferase | chr5:22584229-22586239 REVERSE LENGTH=264	AT5G55810.1
AT5G55810.2	WL_AZD	5	0	5	0	Complete	FALSE	NMNAT, AtNMNAT	| Symbols: NMNAT, AtNMNAT | nicotinate/nicotinamide mononucleotide adenyltransferase | chr5:22584229-22586239 REVERSE LENGTH=264	AT5G55810.1
AT5G55850.1	FR	5	0	5	0	Complete	FALSE	NOI	| Symbols: NOI | | chr5:22603617-22604951 FORWARD LENGTH=114	AT5G55850.2;AT5G55850.3
AT5G55850.1	FR_AZD	5	0	5	0	Complete	FALSE	NOI	| Symbols: NOI | | chr5:22603617-22604951 FORWARD LENGTH=114	AT5G55850.2;AT5G55850.3
AT5G55850.1	WL	5	0	5	0	Complete	FALSE	NOI	| Symbols: NOI | | chr5:22603617-22604951 FORWARD LENGTH=114	AT5G55850.2;AT5G55850.3
AT5G55850.1	WL_AZD	5	0	5	0	Complete	FALSE	NOI	| Symbols: NOI | | chr5:22603617-22604951 FORWARD LENGTH=114	AT5G55850.2;AT5G55850.3
AT5G55860.1	FR	5	0	5	0	Complete	FALSE	TREPH1	| Symbols: TREPH1 | TOUCH-REGULATED PHOSPHOPROTEIN1 | chr5:22610146-22612166 FORWARD LENGTH=649	NA
AT5G55860.1	FR_AZD	5	0	5	0	Complete	FALSE	TREPH1	| Symbols: TREPH1 | TOUCH-REGULATED PHOSPHOPROTEIN1 | chr5:22610146-22612166 FORWARD LENGTH=649	NA
AT5G55860.1	WL	5	0	5	0	Complete	FALSE	TREPH1	| Symbols: TREPH1 | TOUCH-REGULATED PHOSPHOPROTEIN1 | chr5:22610146-22612166 FORWARD LENGTH=649	NA
AT5G55860.1	WL_AZD	5	0	5	0	Complete	FALSE	TREPH1	| Symbols: TREPH1 | TOUCH-REGULATED PHOSPHOPROTEIN1 | chr5:22610146-22612166 FORWARD LENGTH=649	NA
AT5G55910.1	FR	5	0	5	0	Complete	FALSE	AGC1-1, D6PK	| Symbols: AGC1-1, D6PK | D6 protein kinase, AGC VIIIa Kinase 1-1 | chr5:22640055-22641634 REVERSE LENGTH=498	AT5G55910.2
AT5G55910.1	FR_AZD	5	0	5	0	Complete	FALSE	AGC1-1, D6PK	| Symbols: AGC1-1, D6PK | D6 protein kinase, AGC VIIIa Kinase 1-1 | chr5:22640055-22641634 REVERSE LENGTH=498	AT5G55910.2
AT5G55910.1	WL	5	0	5	0	Complete	FALSE	AGC1-1, D6PK	| Symbols: AGC1-1, D6PK | D6 protein kinase, AGC VIIIa Kinase 1-1 | chr5:22640055-22641634 REVERSE LENGTH=498	AT5G55910.2
AT5G55910.1	WL_AZD	5	0	5	0	Complete	FALSE	AGC1-1, D6PK	| Symbols: AGC1-1, D6PK | D6 protein kinase, AGC VIIIa Kinase 1-1 | chr5:22640055-22641634 REVERSE LENGTH=498	AT5G55910.2
AT5G55920.1	FR	5	0	5	0	Complete	FALSE	OLI2, NOP2A, TRM4c, AtTRM4c	| Symbols: OLI2, NOP2A, TRM4c, AtTRM4c | OLIGOCELLULA 2, tRNA methyltransferase 4c | chr5:22645742-22649383 REVERSE LENGTH=682	NA
AT5G55920.1	FR_AZD	5	0	5	0	Complete	FALSE	OLI2, NOP2A, TRM4c, AtTRM4c	| Symbols: OLI2, NOP2A, TRM4c, AtTRM4c | OLIGOCELLULA 2, tRNA methyltransferase 4c | chr5:22645742-22649383 REVERSE LENGTH=682	NA
AT5G55920.1	WL	5	0	5	0	Complete	FALSE	OLI2, NOP2A, TRM4c, AtTRM4c	| Symbols: OLI2, NOP2A, TRM4c, AtTRM4c | OLIGOCELLULA 2, tRNA methyltransferase 4c | chr5:22645742-22649383 REVERSE LENGTH=682	NA
AT5G55920.1	WL_AZD	5	0	5	0	Complete	FALSE	OLI2, NOP2A, TRM4c, AtTRM4c	| Symbols: OLI2, NOP2A, TRM4c, AtTRM4c | OLIGOCELLULA 2, tRNA methyltransferase 4c | chr5:22645742-22649383 REVERSE LENGTH=682	NA
AT5G55940.1	FR	5	0	5	0	Complete	FALSE	emb2731	| Symbols: emb2731 | embryo defective 2731 | chr5:22656256-22657894 REVERSE LENGTH=208	NA
AT5G55940.1	FR_AZD	5	0	5	0	Complete	FALSE	emb2731	| Symbols: emb2731 | embryo defective 2731 | chr5:22656256-22657894 REVERSE LENGTH=208	NA
AT5G55940.1	WL	5	0	5	0	Complete	FALSE	emb2731	| Symbols: emb2731 | embryo defective 2731 | chr5:22656256-22657894 REVERSE LENGTH=208	NA
AT5G55940.1	WL_AZD	5	0	5	0	Complete	FALSE	emb2731	| Symbols: emb2731 | embryo defective 2731 | chr5:22656256-22657894 REVERSE LENGTH=208	NA
AT5G55960.1	FR	5	0	5	0	Complete	FALSE	NA	| Symbols: no symbol available | no full name available | chr5:22662726-22664762 FORWARD LENGTH=648	NA
AT5G55960.1	FR_AZD	5	0	5	0	Complete	FALSE	NA	| Symbols: no symbol available | no full name available | chr5:22662726-22664762 FORWARD LENGTH=648	NA
AT5G55960.1	WL	5	0	5	0	Complete	FALSE	NA	| Symbols: no symbol available | no full name available | chr5:22662726-22664762 FORWARD LENGTH=648	NA
AT5G55960.1	WL_AZD	5	0	5	0	Complete	FALSE	NA	| Symbols: no symbol available | no full name available | chr5:22662726-22664762 FORWARD LENGTH=648	NA
AT5G55990.1	FR	5	0	5	0	Complete	FALSE	ATCBL2, CBL2, SCaBP1	| Symbols: ATCBL2, CBL2, SCaBP1 | calcineurin B-like protein 2, SOS3-LIKE CALCIUM BINDING PROTEIN 1 | chr5:22672189-22673579 FORWARD LENGTH=226	AT5G55990.2
AT5G55990.1	FR_AZD	5	0	5	0	Complete	FALSE	ATCBL2, CBL2, SCaBP1	| Symbols: ATCBL2, CBL2, SCaBP1 | calcineurin B-like protein 2, SOS3-LIKE CALCIUM BINDING PROTEIN 1 | chr5:22672189-22673579 FORWARD LENGTH=226	AT5G55990.2
AT5G55990.1	WL	5	0	5	0	Complete	FALSE	ATCBL2, CBL2, SCaBP1	| Symbols: ATCBL2, CBL2, SCaBP1 | calcineurin B-like protein 2, SOS3-LIKE CALCIUM BINDING PROTEIN 1 | chr5:22672189-22673579 FORWARD LENGTH=226	AT5G55990.2
AT5G55990.1	WL_AZD	5	0	5	0	Complete	FALSE	ATCBL2, CBL2, SCaBP1	| Symbols: ATCBL2, CBL2, SCaBP1 | calcineurin B-like protein 2, SOS3-LIKE CALCIUM BINDING PROTEIN 1 | chr5:22672189-22673579 FORWARD LENGTH=226	AT5G55990.2
AT5G56000.1	FR	5	0	5	0	Complete	FALSE	Hsp81.4, AtHsp90.4	| Symbols: Hsp81.4, AtHsp90.4 | HEAT SHOCK PROTEIN 90.4, HEAT SHOCK PROTEIN 81.4 | chr5:22677602-22680067 REVERSE LENGTH=699	NA
AT5G56000.1	FR_AZD	5	0	5	0	Complete	FALSE	Hsp81.4, AtHsp90.4	| Symbols: Hsp81.4, AtHsp90.4 | HEAT SHOCK PROTEIN 90.4, HEAT SHOCK PROTEIN 81.4 | chr5:22677602-22680067 REVERSE LENGTH=699	NA
AT5G56000.1	WL	5	0	5	0	Complete	FALSE	Hsp81.4, AtHsp90.4	| Symbols: Hsp81.4, AtHsp90.4 | HEAT SHOCK PROTEIN 90.4, HEAT SHOCK PROTEIN 81.4 | chr5:22677602-22680067 REVERSE LENGTH=699	NA
AT5G56000.1	WL_AZD	5	0	5	0	Complete	FALSE	Hsp81.4, AtHsp90.4	| Symbols: Hsp81.4, AtHsp90.4 | HEAT SHOCK PROTEIN 90.4, HEAT SHOCK PROTEIN 81.4 | chr5:22677602-22680067 REVERSE LENGTH=699	NA
AT5G56010.1	FR	5	0	5	0	Complete	FALSE	AtHsp90-3, AtHsp90.3, Hsp81.3, HSP81-3	| Symbols: AtHsp90-3, AtHsp90.3, Hsp81.3, HSP81-3 | HEAT SHOCK PROTEIN 90-3, HEAT SHOCK PROTEIN 81.3, heat shock protein 81-3, HEAT SHOCK PROTEIN 90.3 | chr5:22681410-22683911 FORWARD LENGTH=699	NA
AT5G56010.1	FR_AZD	5	0	5	0	Complete	FALSE	AtHsp90-3, AtHsp90.3, Hsp81.3, HSP81-3	| Symbols: AtHsp90-3, AtHsp90.3, Hsp81.3, HSP81-3 | HEAT SHOCK PROTEIN 90-3, HEAT SHOCK PROTEIN 81.3, heat shock protein 81-3, HEAT SHOCK PROTEIN 90.3 | chr5:22681410-22683911 FORWARD LENGTH=699	NA
AT5G56010.1	WL	5	0	5	0	Complete	FALSE	AtHsp90-3, AtHsp90.3, Hsp81.3, HSP81-3	| Symbols: AtHsp90-3, AtHsp90.3, Hsp81.3, HSP81-3 | HEAT SHOCK PROTEIN 90-3, HEAT SHOCK PROTEIN 81.3, heat shock protein 81-3, HEAT SHOCK PROTEIN 90.3 | chr5:22681410-22683911 FORWARD LENGTH=699	NA
AT5G56010.1	WL_AZD	5	0	5	0	Complete	FALSE	AtHsp90-3, AtHsp90.3, Hsp81.3, HSP81-3	| Symbols: AtHsp90-3, AtHsp90.3, Hsp81.3, HSP81-3 | HEAT SHOCK PROTEIN 90-3, HEAT SHOCK PROTEIN 81.3, heat shock protein 81-3, HEAT SHOCK PROTEIN 90.3 | chr5:22681410-22683911 FORWARD LENGTH=699	NA
AT5G56020.1	FR	5	0	5	0	Complete	FALSE	NA	| Symbols: no symbol available | no full name available | chr5:22684586-22686206 FORWARD LENGTH=230	AT5G56020.2
AT5G56020.1	FR_AZD	5	0	5	0	Complete	FALSE	NA	| Symbols: no symbol available | no full name available | chr5:22684586-22686206 FORWARD LENGTH=230	AT5G56020.2
AT5G56020.1	WL	5	0	5	0	Complete	FALSE	NA	| Symbols: no symbol available | no full name available | chr5:22684586-22686206 FORWARD LENGTH=230	AT5G56020.2
AT5G56020.1	WL_AZD	5	0	5	0	Complete	FALSE	NA	| Symbols: no symbol available | no full name available | chr5:22684586-22686206 FORWARD LENGTH=230	AT5G56020.2
AT5G56030.1	FR	5	0	5	0	Complete	FALSE	HSP81-2, HSP90.2, AtHsp90.2, ERD8, HSP81.2	| Symbols: HSP81-2, HSP90.2, AtHsp90.2, ERD8, HSP81.2 | EARLY-RESPONSIVE TO DEHYDRATION 8, heat shock protein 81-2, heat shock protein 81.2, HEAT SHOCK PROTEIN 90.2, HEAT SHOCK PROTEIN 90.2 | chr5:22686923-22689433 FORWARD LENGTH=699	NA
AT5G56030.1	FR_AZD	5	0	5	0	Complete	FALSE	HSP81-2, HSP90.2, AtHsp90.2, ERD8, HSP81.2	| Symbols: HSP81-2, HSP90.2, AtHsp90.2, ERD8, HSP81.2 | EARLY-RESPONSIVE TO DEHYDRATION 8, heat shock protein 81-2, heat shock protein 81.2, HEAT SHOCK PROTEIN 90.2, HEAT SHOCK PROTEIN 90.2 | chr5:22686923-22689433 FORWARD LENGTH=699	NA
AT5G56030.1	WL	5	0	5	0	Complete	FALSE	HSP81-2, HSP90.2, AtHsp90.2, ERD8, HSP81.2	| Symbols: HSP81-2, HSP90.2, AtHsp90.2, ERD8, HSP81.2 | EARLY-RESPONSIVE TO DEHYDRATION 8, heat shock protein 81-2, heat shock protein 81.2, HEAT SHOCK PROTEIN 90.2, HEAT SHOCK PROTEIN 90.2 | chr5:22686923-22689433 FORWARD LENGTH=699	NA
AT5G56030.1	WL_AZD	5	0	5	0	Complete	FALSE	HSP81-2, HSP90.2, AtHsp90.2, ERD8, HSP81.2	| Symbols: HSP81-2, HSP90.2, AtHsp90.2, ERD8, HSP81.2 | EARLY-RESPONSIVE TO DEHYDRATION 8, heat shock protein 81-2, heat shock protein 81.2, HEAT SHOCK PROTEIN 90.2, HEAT SHOCK PROTEIN 90.2 | chr5:22686923-22689433 FORWARD LENGTH=699	NA
AT5G56090.1	FR	5	0	5	0	Complete	FALSE	COX15	| Symbols: COX15 | cytochrome c oxidase 15 | chr5:22714634-22716605 FORWARD LENGTH=457	NA
AT5G56090.1	FR_AZD	5	0	5	0	Complete	FALSE	COX15	| Symbols: COX15 | cytochrome c oxidase 15 | chr5:22714634-22716605 FORWARD LENGTH=457	NA
AT5G56090.1	WL	5	0	5	0	Complete	FALSE	COX15	| Symbols: COX15 | cytochrome c oxidase 15 | chr5:22714634-22716605 FORWARD LENGTH=457	NA
AT5G56090.1	WL_AZD	5	0	5	0	Complete	FALSE	COX15	| Symbols: COX15 | cytochrome c oxidase 15 | chr5:22714634-22716605 FORWARD LENGTH=457	NA
AT5G56130.1	FR	5	0	5	0	Complete	FALSE	AtTEX1, TEX1, THO3, RAE2	| Symbols: AtTEX1, TEX1, THO3, RAE2 | REGULATION OF ATALMT1 EXPRESSION2 | chr5:22722755-22725065 REVERSE LENGTH=315	NA
AT5G56130.1	FR_AZD	5	0	5	0	Complete	FALSE	AtTEX1, TEX1, THO3, RAE2	| Symbols: AtTEX1, TEX1, THO3, RAE2 | REGULATION OF ATALMT1 EXPRESSION2 | chr5:22722755-22725065 REVERSE LENGTH=315	NA
AT5G56130.1	WL	5	0	5	0	Complete	FALSE	AtTEX1, TEX1, THO3, RAE2	| Symbols: AtTEX1, TEX1, THO3, RAE2 | REGULATION OF ATALMT1 EXPRESSION2 | chr5:22722755-22725065 REVERSE LENGTH=315	NA
AT5G56130.1	WL_AZD	5	0	5	0	Complete	FALSE	AtTEX1, TEX1, THO3, RAE2	| Symbols: AtTEX1, TEX1, THO3, RAE2 | REGULATION OF ATALMT1 EXPRESSION2 | chr5:22722755-22725065 REVERSE LENGTH=315	NA
AT5G56140.1	FR	5	0	5	0	Complete	FALSE	NA	| Symbols: no symbol available | no full name available | chr5:22725462-22727932 FORWARD LENGTH=315	NA
AT5G56140.1	FR_AZD	5	0	5	0	Complete	FALSE	NA	| Symbols: no symbol available | no full name available | chr5:22725462-22727932 FORWARD LENGTH=315	NA
AT5G56140.1	WL	5	0	5	0	Complete	FALSE	NA	| Symbols: no symbol available | no full name available | chr5:22725462-22727932 FORWARD LENGTH=315	NA
AT5G56140.1	WL_AZD	5	0	5	0	Complete	FALSE	NA	| Symbols: no symbol available | no full name available | chr5:22725462-22727932 FORWARD LENGTH=315	NA
AT5G56150.1	FR	5	0	5	0	Complete	FALSE	UBC30	| Symbols: UBC30 | ubiquitin-conjugating enzyme 30 | chr5:22729756-22730964 FORWARD LENGTH=148	NA
AT5G56150.1	FR_AZD	5	0	5	0	Complete	FALSE	UBC30	| Symbols: UBC30 | ubiquitin-conjugating enzyme 30 | chr5:22729756-22730964 FORWARD LENGTH=148	NA
AT5G56150.1	WL	5	0	5	0	Complete	FALSE	UBC30	| Symbols: UBC30 | ubiquitin-conjugating enzyme 30 | chr5:22729756-22730964 FORWARD LENGTH=148	NA
AT5G56150.1	WL_AZD	5	0	5	0	Complete	FALSE	UBC30	| Symbols: UBC30 | ubiquitin-conjugating enzyme 30 | chr5:22729756-22730964 FORWARD LENGTH=148	NA
AT5G56220.1	FR	5	0	5	0	Complete	FALSE	TN21	| Symbols: TN21 | TIR-NBS21 | chr5:22754871-22757792 FORWARD LENGTH=973	AT5G56220.2
AT5G56220.1	FR_AZD	5	0	5	0	Complete	FALSE	TN21	| Symbols: TN21 | TIR-NBS21 | chr5:22754871-22757792 FORWARD LENGTH=973	AT5G56220.2
AT5G56220.1	WL	5	0	5	0	Complete	FALSE	TN21	| Symbols: TN21 | TIR-NBS21 | chr5:22754871-22757792 FORWARD LENGTH=973	AT5G56220.2
AT5G56220.1	WL_AZD	5	0	5	0	Complete	FALSE	TN21	| Symbols: TN21 | TIR-NBS21 | chr5:22754871-22757792 FORWARD LENGTH=973	AT5G56220.2
AT5G56260.1	FR	5	0	5	0	Complete	FALSE	NA	| Symbols: no symbol available | no full name available | chr5:22775549-22776049 REVERSE LENGTH=166	AT5G56260.2;AT5G56260.5;AT5G56260.3;AT5G56260.4
AT5G56260.1	FR_AZD	5	0	5	0	Complete	FALSE	NA	| Symbols: no symbol available | no full name available | chr5:22775549-22776049 REVERSE LENGTH=166	AT5G56260.2;AT5G56260.5;AT5G56260.3;AT5G56260.4
AT5G56260.1	WL	5	0	5	0	Complete	FALSE	NA	| Symbols: no symbol available | no full name available | chr5:22775549-22776049 REVERSE LENGTH=166	AT5G56260.2;AT5G56260.5;AT5G56260.3;AT5G56260.4
AT5G56260.1	WL_AZD	5	0	5	0	Complete	FALSE	NA	| Symbols: no symbol available | no full name available | chr5:22775549-22776049 REVERSE LENGTH=166	AT5G56260.2;AT5G56260.5;AT5G56260.3;AT5G56260.4
AT5G56280.1	FR	5	0	5	0	Complete	FALSE	CSN6A	| Symbols: CSN6A | COP9 signalosome subunit 6A | chr5:22783617-22785530 REVERSE LENGTH=317	NA
AT5G56280.1	FR_AZD	5	0	5	0	Complete	FALSE	CSN6A	| Symbols: CSN6A | COP9 signalosome subunit 6A | chr5:22783617-22785530 REVERSE LENGTH=317	NA
AT5G56280.1	WL	5	0	5	0	Complete	FALSE	CSN6A	| Symbols: CSN6A | COP9 signalosome subunit 6A | chr5:22783617-22785530 REVERSE LENGTH=317	NA
AT5G56280.1	WL_AZD	5	0	5	0	Complete	FALSE	CSN6A	| Symbols: CSN6A | COP9 signalosome subunit 6A | chr5:22783617-22785530 REVERSE LENGTH=317	NA
AT5G56290.1	FR	5	0	5	0	Complete	FALSE	ATPEX5, PEX5, EMB2790	| Symbols: ATPEX5, PEX5, EMB2790 | EMBRYO DEFECTIVE 2790, ARABIDOPSIS PEROXIN 5, peroxin 5 | chr5:22786655-22791972 FORWARD LENGTH=728	NA
AT5G56290.1	FR_AZD	5	0	5	0	Complete	FALSE	ATPEX5, PEX5, EMB2790	| Symbols: ATPEX5, PEX5, EMB2790 | EMBRYO DEFECTIVE 2790, ARABIDOPSIS PEROXIN 5, peroxin 5 | chr5:22786655-22791972 FORWARD LENGTH=728	NA
AT5G56290.1	WL	5	0	5	0	Complete	FALSE	ATPEX5, PEX5, EMB2790	| Symbols: ATPEX5, PEX5, EMB2790 | EMBRYO DEFECTIVE 2790, ARABIDOPSIS PEROXIN 5, peroxin 5 | chr5:22786655-22791972 FORWARD LENGTH=728	NA
AT5G56290.1	WL_AZD	5	0	5	0	Complete	FALSE	ATPEX5, PEX5, EMB2790	| Symbols: ATPEX5, PEX5, EMB2790 | EMBRYO DEFECTIVE 2790, ARABIDOPSIS PEROXIN 5, peroxin 5 | chr5:22786655-22791972 FORWARD LENGTH=728	NA
AT5G56350.1	FR	5	0	5	0	Complete	FALSE	NA	| Symbols: no symbol available | no full name available | chr5:22820254-22822529 REVERSE LENGTH=498	NA
AT5G56350.1	FR_AZD	5	0	5	0	Complete	FALSE	NA	| Symbols: no symbol available | no full name available | chr5:22820254-22822529 REVERSE LENGTH=498	NA
AT5G56350.1	WL	5	0	5	0	Complete	FALSE	NA	| Symbols: no symbol available | no full name available | chr5:22820254-22822529 REVERSE LENGTH=498	NA
AT5G56350.1	WL_AZD	5	0	5	0	Complete	FALSE	NA	| Symbols: no symbol available | no full name available | chr5:22820254-22822529 REVERSE LENGTH=498	NA
AT5G56360.1	FR	5	0	5	0	Complete	FALSE	PSL4	| Symbols: PSL4 | PRIORITY IN SWEET LIFE 4 | chr5:22823586-22827950 REVERSE LENGTH=647	NA
AT5G56360.1	FR_AZD	5	0	5	0	Complete	FALSE	PSL4	| Symbols: PSL4 | PRIORITY IN SWEET LIFE 4 | chr5:22823586-22827950 REVERSE LENGTH=647	NA
AT5G56360.1	WL	5	0	5	0	Complete	FALSE	PSL4	| Symbols: PSL4 | PRIORITY IN SWEET LIFE 4 | chr5:22823586-22827950 REVERSE LENGTH=647	NA
AT5G56360.1	WL_AZD	5	0	5	0	Complete	FALSE	PSL4	| Symbols: PSL4 | PRIORITY IN SWEET LIFE 4 | chr5:22823586-22827950 REVERSE LENGTH=647	NA
AT5G56450.1	FR	4	1	5	0.2	Partial_Missing	FALSE	PM-ANT	| Symbols: PM-ANT | | chr5:22858772-22859764 REVERSE LENGTH=330	NA
AT5G56450.1	FR_AZD	4	1	5	0.2	Partial_Missing	FALSE	PM-ANT	| Symbols: PM-ANT | | chr5:22858772-22859764 REVERSE LENGTH=330	NA
AT5G56450.1	WL	3	2	5	0.4	Partial_Missing	FALSE	PM-ANT	| Symbols: PM-ANT | | chr5:22858772-22859764 REVERSE LENGTH=330	NA
AT5G56450.1	WL_AZD	4	1	5	0.2	Partial_Missing	FALSE	PM-ANT	| Symbols: PM-ANT | | chr5:22858772-22859764 REVERSE LENGTH=330	NA
AT5G56460.1	FR	5	0	5	0	Complete	FALSE	PBL16	| Symbols: PBL16 | PBS1-Like16 | chr5:22865509-22867866 FORWARD LENGTH=408	NA
AT5G56460.1	FR_AZD	5	0	5	0	Complete	FALSE	PBL16	| Symbols: PBL16 | PBS1-Like16 | chr5:22865509-22867866 FORWARD LENGTH=408	NA
AT5G56460.1	WL	4	1	5	0.2	Partial_Missing	FALSE	PBL16	| Symbols: PBL16 | PBS1-Like16 | chr5:22865509-22867866 FORWARD LENGTH=408	NA
AT5G56460.1	WL_AZD	5	0	5	0	Complete	FALSE	PBL16	| Symbols: PBL16 | PBS1-Like16 | chr5:22865509-22867866 FORWARD LENGTH=408	NA
AT5G56500.1	FR	5	0	5	0	Complete	FALSE	CPNB3, Cpn60beta3	| Symbols: CPNB3, Cpn60beta3 | chaperonin-60beta3 | chr5:22874058-22876966 FORWARD LENGTH=597	AT5G56500.2
AT5G56500.1	FR_AZD	5	0	5	0	Complete	FALSE	CPNB3, Cpn60beta3	| Symbols: CPNB3, Cpn60beta3 | chaperonin-60beta3 | chr5:22874058-22876966 FORWARD LENGTH=597	AT5G56500.2
AT5G56500.1	WL	5	0	5	0	Complete	FALSE	CPNB3, Cpn60beta3	| Symbols: CPNB3, Cpn60beta3 | chaperonin-60beta3 | chr5:22874058-22876966 FORWARD LENGTH=597	AT5G56500.2
AT5G56500.1	WL_AZD	5	0	5	0	Complete	FALSE	CPNB3, Cpn60beta3	| Symbols: CPNB3, Cpn60beta3 | chaperonin-60beta3 | chr5:22874058-22876966 FORWARD LENGTH=597	AT5G56500.2
AT5G56580.1	FR	5	0	5	0	Complete	FALSE	MKK6, SUMM4, ATMKK6, ANQ1	| Symbols: MKK6, SUMM4, ATMKK6, ANQ1 | ARABIDOPSIS THALIANA MAP KINASE KINASE 6, ARABIDOPSIS NQK1, MAP kinase kinase 6, suppressor of mkk1 mkk2 4 | chr5:22904851-22906620 REVERSE LENGTH=356	NA
AT5G56580.1	FR_AZD	5	0	5	0	Complete	FALSE	MKK6, SUMM4, ATMKK6, ANQ1	| Symbols: MKK6, SUMM4, ATMKK6, ANQ1 | ARABIDOPSIS THALIANA MAP KINASE KINASE 6, ARABIDOPSIS NQK1, MAP kinase kinase 6, suppressor of mkk1 mkk2 4 | chr5:22904851-22906620 REVERSE LENGTH=356	NA
AT5G56580.1	WL	5	0	5	0	Complete	FALSE	MKK6, SUMM4, ATMKK6, ANQ1	| Symbols: MKK6, SUMM4, ATMKK6, ANQ1 | ARABIDOPSIS THALIANA MAP KINASE KINASE 6, ARABIDOPSIS NQK1, MAP kinase kinase 6, suppressor of mkk1 mkk2 4 | chr5:22904851-22906620 REVERSE LENGTH=356	NA
AT5G56580.1	WL_AZD	5	0	5	0	Complete	FALSE	MKK6, SUMM4, ATMKK6, ANQ1	| Symbols: MKK6, SUMM4, ATMKK6, ANQ1 | ARABIDOPSIS THALIANA MAP KINASE KINASE 6, ARABIDOPSIS NQK1, MAP kinase kinase 6, suppressor of mkk1 mkk2 4 | chr5:22904851-22906620 REVERSE LENGTH=356	NA
AT5G56590.1	FR	5	0	5	0	Complete	FALSE	NA	| Symbols: no symbol available | no full name available | chr5:22907521-22909436 FORWARD LENGTH=506	NA
AT5G56590.1	FR_AZD	5	0	5	0	Complete	FALSE	NA	| Symbols: no symbol available | no full name available | chr5:22907521-22909436 FORWARD LENGTH=506	NA
AT5G56590.1	WL	5	0	5	0	Complete	FALSE	NA	| Symbols: no symbol available | no full name available | chr5:22907521-22909436 FORWARD LENGTH=506	NA
AT5G56590.1	WL_AZD	5	0	5	0	Complete	FALSE	NA	| Symbols: no symbol available | no full name available | chr5:22907521-22909436 FORWARD LENGTH=506	NA
AT5G56630.1	FR	5	0	5	0	Complete	FALSE	PFK7	| Symbols: PFK7 | phosphofructokinase 7 | chr5:22924311-22926728 FORWARD LENGTH=485	NA
AT5G56630.1	FR_AZD	5	0	5	0	Complete	FALSE	PFK7	| Symbols: PFK7 | phosphofructokinase 7 | chr5:22924311-22926728 FORWARD LENGTH=485	NA
AT5G56630.1	WL	5	0	5	0	Complete	FALSE	PFK7	| Symbols: PFK7 | phosphofructokinase 7 | chr5:22924311-22926728 FORWARD LENGTH=485	NA
AT5G56630.1	WL_AZD	5	0	5	0	Complete	FALSE	PFK7	| Symbols: PFK7 | phosphofructokinase 7 | chr5:22924311-22926728 FORWARD LENGTH=485	NA
AT5G56650.1	FR	5	0	5	0	Complete	FALSE	ILL1	| Symbols: ILL1 | IAA-leucine resistant (ILR)-like 1 | chr5:22930825-22932488 FORWARD LENGTH=438	NA
AT5G56650.1	FR_AZD	5	0	5	0	Complete	FALSE	ILL1	| Symbols: ILL1 | IAA-leucine resistant (ILR)-like 1 | chr5:22930825-22932488 FORWARD LENGTH=438	NA
AT5G56650.1	WL	5	0	5	0	Complete	FALSE	ILL1	| Symbols: ILL1 | IAA-leucine resistant (ILR)-like 1 | chr5:22930825-22932488 FORWARD LENGTH=438	NA
AT5G56650.1	WL_AZD	5	0	5	0	Complete	FALSE	ILL1	| Symbols: ILL1 | IAA-leucine resistant (ILR)-like 1 | chr5:22930825-22932488 FORWARD LENGTH=438	NA
AT5G56660.1	FR	5	0	5	0	Complete	FALSE	ILL2	| Symbols: ILL2 | IAA-leucine resistant (ILR)-like 2 | chr5:22933278-22935011 FORWARD LENGTH=439	NA
AT5G56660.1	FR_AZD	5	0	5	0	Complete	FALSE	ILL2	| Symbols: ILL2 | IAA-leucine resistant (ILR)-like 2 | chr5:22933278-22935011 FORWARD LENGTH=439	NA
AT5G56660.1	WL	5	0	5	0	Complete	FALSE	ILL2	| Symbols: ILL2 | IAA-leucine resistant (ILR)-like 2 | chr5:22933278-22935011 FORWARD LENGTH=439	NA
AT5G56660.1	WL_AZD	5	0	5	0	Complete	FALSE	ILL2	| Symbols: ILL2 | IAA-leucine resistant (ILR)-like 2 | chr5:22933278-22935011 FORWARD LENGTH=439	NA
AT5G56680.1	FR	5	0	5	0	Complete	FALSE	SYNC1 ARATH, EMB2755, SYNC1	| Symbols: SYNC1 ARATH, EMB2755, SYNC1 | EMBRYO DEFECTIVE 2755 | chr5:22936645-22938841 FORWARD LENGTH=572	NA
AT5G56680.1	FR_AZD	5	0	5	0	Complete	FALSE	SYNC1 ARATH, EMB2755, SYNC1	| Symbols: SYNC1 ARATH, EMB2755, SYNC1 | EMBRYO DEFECTIVE 2755 | chr5:22936645-22938841 FORWARD LENGTH=572	NA
AT5G56680.1	WL	5	0	5	0	Complete	FALSE	SYNC1 ARATH, EMB2755, SYNC1	| Symbols: SYNC1 ARATH, EMB2755, SYNC1 | EMBRYO DEFECTIVE 2755 | chr5:22936645-22938841 FORWARD LENGTH=572	NA
AT5G56680.1	WL_AZD	5	0	5	0	Complete	FALSE	SYNC1 ARATH, EMB2755, SYNC1	| Symbols: SYNC1 ARATH, EMB2755, SYNC1 | EMBRYO DEFECTIVE 2755 | chr5:22936645-22938841 FORWARD LENGTH=572	NA
AT5G56720.1	FR	4	1	5	0.2	Partial_Missing	FALSE	c-NAD-MDH3	| Symbols: c-NAD-MDH3 | cytosolic-NAD-dependent malate dehydrogenase 3 | chr5:22945438-22946718 FORWARD LENGTH=372	NA
AT5G56720.1	FR_AZD	5	0	5	0	Complete	FALSE	c-NAD-MDH3	| Symbols: c-NAD-MDH3 | cytosolic-NAD-dependent malate dehydrogenase 3 | chr5:22945438-22946718 FORWARD LENGTH=372	NA
AT5G56720.1	WL	5	0	5	0	Complete	FALSE	c-NAD-MDH3	| Symbols: c-NAD-MDH3 | cytosolic-NAD-dependent malate dehydrogenase 3 | chr5:22945438-22946718 FORWARD LENGTH=372	NA
AT5G56720.1	WL_AZD	5	0	5	0	Complete	FALSE	c-NAD-MDH3	| Symbols: c-NAD-MDH3 | cytosolic-NAD-dependent malate dehydrogenase 3 | chr5:22945438-22946718 FORWARD LENGTH=372	NA
AT5G56730.1	FR	5	0	5	0	Complete	FALSE	NA	| Symbols: no symbol available | no full name available | chr5:22946906-22952576 REVERSE LENGTH=1008	NA
AT5G56730.1	FR_AZD	5	0	5	0	Complete	FALSE	NA	| Symbols: no symbol available | no full name available | chr5:22946906-22952576 REVERSE LENGTH=1008	NA
AT5G56730.1	WL	5	0	5	0	Complete	FALSE	NA	| Symbols: no symbol available | no full name available | chr5:22946906-22952576 REVERSE LENGTH=1008	NA
AT5G56730.1	WL_AZD	5	0	5	0	Complete	FALSE	NA	| Symbols: no symbol available | no full name available | chr5:22946906-22952576 REVERSE LENGTH=1008	NA
AT5G56740.1	FR	5	0	5	0	Complete	FALSE	HAC07, HAC7, HAG2, HAG02	| Symbols: HAC07, HAC7, HAG2, HAG02 | histone acetyltransferase of the GNAT family 2 | chr5:22953009-22955577 REVERSE LENGTH=467	NA
AT5G56740.1	FR_AZD	5	0	5	0	Complete	FALSE	HAC07, HAC7, HAG2, HAG02	| Symbols: HAC07, HAC7, HAG2, HAG02 | histone acetyltransferase of the GNAT family 2 | chr5:22953009-22955577 REVERSE LENGTH=467	NA
AT5G56740.1	WL	5	0	5	0	Complete	FALSE	HAC07, HAC7, HAG2, HAG02	| Symbols: HAC07, HAC7, HAG2, HAG02 | histone acetyltransferase of the GNAT family 2 | chr5:22953009-22955577 REVERSE LENGTH=467	NA
AT5G56740.1	WL_AZD	5	0	5	0	Complete	FALSE	HAC07, HAC7, HAG2, HAG02	| Symbols: HAC07, HAC7, HAG2, HAG02 | histone acetyltransferase of the GNAT family 2 | chr5:22953009-22955577 REVERSE LENGTH=467	NA
AT5G56760.1	FR	5	0	5	0	Complete	FALSE	SERAT1;1, ATSERAT1;1, SAT5, SAT-52	| Symbols: SERAT1;1, ATSERAT1;1, SAT5, SAT-52 | SERINE ACETYLTRANSFERASE 52, SERINE ACETYLTRANSFERASE 5, serine acetyltransferase 1;1 | chr5:22961498-22962582 REVERSE LENGTH=312	NA
AT5G56760.1	FR_AZD	5	0	5	0	Complete	FALSE	SERAT1;1, ATSERAT1;1, SAT5, SAT-52	| Symbols: SERAT1;1, ATSERAT1;1, SAT5, SAT-52 | SERINE ACETYLTRANSFERASE 52, SERINE ACETYLTRANSFERASE 5, serine acetyltransferase 1;1 | chr5:22961498-22962582 REVERSE LENGTH=312	NA
AT5G56760.1	WL	5	0	5	0	Complete	FALSE	SERAT1;1, ATSERAT1;1, SAT5, SAT-52	| Symbols: SERAT1;1, ATSERAT1;1, SAT5, SAT-52 | SERINE ACETYLTRANSFERASE 52, SERINE ACETYLTRANSFERASE 5, serine acetyltransferase 1;1 | chr5:22961498-22962582 REVERSE LENGTH=312	NA
AT5G56760.1	WL_AZD	5	0	5	0	Complete	FALSE	SERAT1;1, ATSERAT1;1, SAT5, SAT-52	| Symbols: SERAT1;1, ATSERAT1;1, SAT5, SAT-52 | SERINE ACETYLTRANSFERASE 52, SERINE ACETYLTRANSFERASE 5, serine acetyltransferase 1;1 | chr5:22961498-22962582 REVERSE LENGTH=312	NA
AT5G56850.1	FR	5	0	5	0	Complete	FALSE	NA	| Symbols: no symbol available | no full name available | chr5:22985432-22987977 REVERSE LENGTH=551	AT5G56850.3;AT5G56850.4
AT5G56850.1	FR_AZD	5	0	5	0	Complete	FALSE	NA	| Symbols: no symbol available | no full name available | chr5:22985432-22987977 REVERSE LENGTH=551	AT5G56850.3;AT5G56850.4
AT5G56850.1	WL	5	0	5	0	Complete	FALSE	NA	| Symbols: no symbol available | no full name available | chr5:22985432-22987977 REVERSE LENGTH=551	AT5G56850.3;AT5G56850.4
AT5G56850.1	WL_AZD	5	0	5	0	Complete	FALSE	NA	| Symbols: no symbol available | no full name available | chr5:22985432-22987977 REVERSE LENGTH=551	AT5G56850.3;AT5G56850.4
AT5G56870.1	FR	5	0	5	0	Complete	FALSE	BGAL4	| Symbols: BGAL4 | beta-galactosidase 4 | chr5:23004284-23008410 FORWARD LENGTH=724	NA
AT5G56870.1	FR_AZD	5	0	5	0	Complete	FALSE	BGAL4	| Symbols: BGAL4 | beta-galactosidase 4 | chr5:23004284-23008410 FORWARD LENGTH=724	NA
AT5G56870.1	WL	5	0	5	0	Complete	FALSE	BGAL4	| Symbols: BGAL4 | beta-galactosidase 4 | chr5:23004284-23008410 FORWARD LENGTH=724	NA
AT5G56870.1	WL_AZD	5	0	5	0	Complete	FALSE	BGAL4	| Symbols: BGAL4 | beta-galactosidase 4 | chr5:23004284-23008410 FORWARD LENGTH=724	NA
AT5G56890.1	FR	3	2	5	0.4	Partial_Missing	FALSE	NA	| Symbols: no symbol available | no full name available | chr5:23010801-23015559 REVERSE LENGTH=1113	NA
AT5G56890.1	FR_AZD	5	0	5	0	Complete	FALSE	NA	| Symbols: no symbol available | no full name available | chr5:23010801-23015559 REVERSE LENGTH=1113	NA
AT5G56890.1	WL	4	1	5	0.2	Partial_Missing	FALSE	NA	| Symbols: no symbol available | no full name available | chr5:23010801-23015559 REVERSE LENGTH=1113	NA
AT5G56890.1	WL_AZD	3	2	5	0.4	Partial_Missing	FALSE	NA	| Symbols: no symbol available | no full name available | chr5:23010801-23015559 REVERSE LENGTH=1113	NA
AT5G56900.2	FR	5	0	5	0	Complete	FALSE	NA	| Symbols: no symbol available | no full name available | chr5:23019750-23022670 REVERSE LENGTH=596	AT5G56900.3
AT5G56900.2	FR_AZD	5	0	5	0	Complete	FALSE	NA	| Symbols: no symbol available | no full name available | chr5:23019750-23022670 REVERSE LENGTH=596	AT5G56900.3
AT5G56900.2	WL	5	0	5	0	Complete	FALSE	NA	| Symbols: no symbol available | no full name available | chr5:23019750-23022670 REVERSE LENGTH=596	AT5G56900.3
AT5G56900.2	WL_AZD	5	0	5	0	Complete	FALSE	NA	| Symbols: no symbol available | no full name available | chr5:23019750-23022670 REVERSE LENGTH=596	AT5G56900.3
AT5G56910.1	FR	5	0	5	0	Complete	FALSE	NA	| Symbols: no symbol available | no full name available | chr5:23022996-23024008 FORWARD LENGTH=224	NA
AT5G56910.1	FR_AZD	5	0	5	0	Complete	FALSE	NA	| Symbols: no symbol available | no full name available | chr5:23022996-23024008 FORWARD LENGTH=224	NA
AT5G56910.1	WL	5	0	5	0	Complete	FALSE	NA	| Symbols: no symbol available | no full name available | chr5:23022996-23024008 FORWARD LENGTH=224	NA
AT5G56910.1	WL_AZD	5	0	5	0	Complete	FALSE	NA	| Symbols: no symbol available | no full name available | chr5:23022996-23024008 FORWARD LENGTH=224	NA
AT5G56940.1	FR	5	0	5	0	Complete	FALSE	NA	| Symbols: no symbol available | no full name available | chr5:23030879-23032200 FORWARD LENGTH=135	NA
AT5G56940.1	FR_AZD	5	0	5	0	Complete	FALSE	NA	| Symbols: no symbol available | no full name available | chr5:23030879-23032200 FORWARD LENGTH=135	NA
AT5G56940.1	WL	5	0	5	0	Complete	FALSE	NA	| Symbols: no symbol available | no full name available | chr5:23030879-23032200 FORWARD LENGTH=135	NA
AT5G56940.1	WL_AZD	5	0	5	0	Complete	FALSE	NA	| Symbols: no symbol available | no full name available | chr5:23030879-23032200 FORWARD LENGTH=135	NA
AT5G56950.1	FR	5	0	5	0	Complete	FALSE	NFA3, NAP1;3, NFA03	| Symbols: NFA3, NAP1;3, NFA03 | NUCLEOSOME/CHROMATIN ASSEMBLY FACTOR GROUP A 03, NUCLEOSOME/CHROMATIN ASSEMBLY FACTOR GROUP A3, nucleosome assembly protein 1;3 | chr5:23032618-23035299 FORWARD LENGTH=374	NA
AT5G56950.1	FR_AZD	5	0	5	0	Complete	FALSE	NFA3, NAP1;3, NFA03	| Symbols: NFA3, NAP1;3, NFA03 | NUCLEOSOME/CHROMATIN ASSEMBLY FACTOR GROUP A 03, NUCLEOSOME/CHROMATIN ASSEMBLY FACTOR GROUP A3, nucleosome assembly protein 1;3 | chr5:23032618-23035299 FORWARD LENGTH=374	NA
AT5G56950.1	WL	5	0	5	0	Complete	FALSE	NFA3, NAP1;3, NFA03	| Symbols: NFA3, NAP1;3, NFA03 | NUCLEOSOME/CHROMATIN ASSEMBLY FACTOR GROUP A 03, NUCLEOSOME/CHROMATIN ASSEMBLY FACTOR GROUP A3, nucleosome assembly protein 1;3 | chr5:23032618-23035299 FORWARD LENGTH=374	NA
AT5G56950.1	WL_AZD	5	0	5	0	Complete	FALSE	NFA3, NAP1;3, NFA03	| Symbols: NFA3, NAP1;3, NFA03 | NUCLEOSOME/CHROMATIN ASSEMBLY FACTOR GROUP A 03, NUCLEOSOME/CHROMATIN ASSEMBLY FACTOR GROUP A3, nucleosome assembly protein 1;3 | chr5:23032618-23035299 FORWARD LENGTH=374	NA
AT5G57000.1	FR	5	0	5	0	Complete	FALSE	NA	| Symbols: no symbol available | no full name available | chr5:23063870-23065203 REVERSE LENGTH=187	NA
AT5G57000.1	FR_AZD	5	0	5	0	Complete	FALSE	NA	| Symbols: no symbol available | no full name available | chr5:23063870-23065203 REVERSE LENGTH=187	NA
AT5G57000.1	WL	5	0	5	0	Complete	FALSE	NA	| Symbols: no symbol available | no full name available | chr5:23063870-23065203 REVERSE LENGTH=187	NA
AT5G57000.1	WL_AZD	5	0	5	0	Complete	FALSE	NA	| Symbols: no symbol available | no full name available | chr5:23063870-23065203 REVERSE LENGTH=187	NA
AT5G57015.1	FR	5	0	5	0	Complete	FALSE	ckl12	| Symbols: ckl12 | casein kinase I-like 12 | chr5:23071508-23074577 FORWARD LENGTH=435	NA
AT5G57015.1	FR_AZD	5	0	5	0	Complete	FALSE	ckl12	| Symbols: ckl12 | casein kinase I-like 12 | chr5:23071508-23074577 FORWARD LENGTH=435	NA
AT5G57015.1	WL	5	0	5	0	Complete	FALSE	ckl12	| Symbols: ckl12 | casein kinase I-like 12 | chr5:23071508-23074577 FORWARD LENGTH=435	NA
AT5G57015.1	WL_AZD	5	0	5	0	Complete	FALSE	ckl12	| Symbols: ckl12 | casein kinase I-like 12 | chr5:23071508-23074577 FORWARD LENGTH=435	NA
AT5G57020.1	FR	5	0	5	0	Complete	FALSE	NMT1, ATNMT1	| Symbols: NMT1, ATNMT1 | myristoyl-CoA:protein N-myristoyltransferase, ARABIDOPSIS THALIANA MYRISTOYL-COA:PROTEIN N-MYRISTOYLTRANSFERASE | chr5:23075451-23076755 FORWARD LENGTH=434	NA
AT5G57020.1	FR_AZD	5	0	5	0	Complete	FALSE	NMT1, ATNMT1	| Symbols: NMT1, ATNMT1 | myristoyl-CoA:protein N-myristoyltransferase, ARABIDOPSIS THALIANA MYRISTOYL-COA:PROTEIN N-MYRISTOYLTRANSFERASE | chr5:23075451-23076755 FORWARD LENGTH=434	NA
AT5G57020.1	WL	5	0	5	0	Complete	FALSE	NMT1, ATNMT1	| Symbols: NMT1, ATNMT1 | myristoyl-CoA:protein N-myristoyltransferase, ARABIDOPSIS THALIANA MYRISTOYL-COA:PROTEIN N-MYRISTOYLTRANSFERASE | chr5:23075451-23076755 FORWARD LENGTH=434	NA
AT5G57020.1	WL_AZD	5	0	5	0	Complete	FALSE	NMT1, ATNMT1	| Symbols: NMT1, ATNMT1 | myristoyl-CoA:protein N-myristoyltransferase, ARABIDOPSIS THALIANA MYRISTOYL-COA:PROTEIN N-MYRISTOYLTRANSFERASE | chr5:23075451-23076755 FORWARD LENGTH=434	NA
AT5G57030.1	FR	5	0	5	0	Complete	FALSE	LUT2	| Symbols: LUT2 | LUTEIN DEFICIENT 2 | chr5:23077398-23079818 FORWARD LENGTH=524	NA
AT5G57030.1	FR_AZD	5	0	5	0	Complete	FALSE	LUT2	| Symbols: LUT2 | LUTEIN DEFICIENT 2 | chr5:23077398-23079818 FORWARD LENGTH=524	NA
AT5G57030.1	WL	5	0	5	0	Complete	FALSE	LUT2	| Symbols: LUT2 | LUTEIN DEFICIENT 2 | chr5:23077398-23079818 FORWARD LENGTH=524	NA
AT5G57030.1	WL_AZD	5	0	5	0	Complete	FALSE	LUT2	| Symbols: LUT2 | LUTEIN DEFICIENT 2 | chr5:23077398-23079818 FORWARD LENGTH=524	NA
AT5G57040.1	FR	5	0	5	0	Complete	FALSE	GLXI-like;11	| Symbols: GLXI-like;11 | Glyoxalase I-Like;11 | chr5:23084035-23085116 REVERSE LENGTH=197	NA
AT5G57040.1	FR_AZD	5	0	5	0	Complete	FALSE	GLXI-like;11	| Symbols: GLXI-like;11 | Glyoxalase I-Like;11 | chr5:23084035-23085116 REVERSE LENGTH=197	NA
AT5G57040.1	WL	5	0	5	0	Complete	FALSE	GLXI-like;11	| Symbols: GLXI-like;11 | Glyoxalase I-Like;11 | chr5:23084035-23085116 REVERSE LENGTH=197	NA
AT5G57040.1	WL_AZD	5	0	5	0	Complete	FALSE	GLXI-like;11	| Symbols: GLXI-like;11 | Glyoxalase I-Like;11 | chr5:23084035-23085116 REVERSE LENGTH=197	NA
AT5G57110.1	FR	5	0	5	0	Complete	FALSE	AT-ACA8, ACA8	| Symbols: AT-ACA8, ACA8 | autoinhibited Ca2+ -ATPase, isoform 8, AUTOINHIBITED CA2+ -ATPASE, ISOFORM 8 | chr5:23109729-23116857 REVERSE LENGTH=1074	AT5G57110.2;AT5G57110.3
AT5G57110.1	FR_AZD	5	0	5	0	Complete	FALSE	AT-ACA8, ACA8	| Symbols: AT-ACA8, ACA8 | autoinhibited Ca2+ -ATPase, isoform 8, AUTOINHIBITED CA2+ -ATPASE, ISOFORM 8 | chr5:23109729-23116857 REVERSE LENGTH=1074	AT5G57110.2;AT5G57110.3
AT5G57110.1	WL	5	0	5	0	Complete	FALSE	AT-ACA8, ACA8	| Symbols: AT-ACA8, ACA8 | autoinhibited Ca2+ -ATPase, isoform 8, AUTOINHIBITED CA2+ -ATPASE, ISOFORM 8 | chr5:23109729-23116857 REVERSE LENGTH=1074	AT5G57110.2;AT5G57110.3
AT5G57110.1	WL_AZD	5	0	5	0	Complete	FALSE	AT-ACA8, ACA8	| Symbols: AT-ACA8, ACA8 | autoinhibited Ca2+ -ATPase, isoform 8, AUTOINHIBITED CA2+ -ATPASE, ISOFORM 8 | chr5:23109729-23116857 REVERSE LENGTH=1074	AT5G57110.2;AT5G57110.3
AT5G57120.1	FR	5	0	5	0	Complete	FALSE	NA	| Symbols: no symbol available | no full name available | chr5:23122767-23124400 REVERSE LENGTH=330	AT5G57120.2
AT5G57120.1	FR_AZD	5	0	5	0	Complete	FALSE	NA	| Symbols: no symbol available | no full name available | chr5:23122767-23124400 REVERSE LENGTH=330	AT5G57120.2
AT5G57120.1	WL	5	0	5	0	Complete	FALSE	NA	| Symbols: no symbol available | no full name available | chr5:23122767-23124400 REVERSE LENGTH=330	AT5G57120.2
AT5G57120.1	WL_AZD	5	0	5	0	Complete	FALSE	NA	| Symbols: no symbol available | no full name available | chr5:23122767-23124400 REVERSE LENGTH=330	AT5G57120.2
AT5G57140.1	FR	3	2	5	0.4	Partial_Missing	FALSE	ATPAP28, PAP28	| Symbols: ATPAP28, PAP28 | PURPLE ACID PHOSPHATASE 28, purple acid phosphatase 28 | chr5:23149926-23151370 FORWARD LENGTH=397	NA
AT5G57140.1	FR_AZD	3	2	5	0.4	Partial_Missing	FALSE	ATPAP28, PAP28	| Symbols: ATPAP28, PAP28 | PURPLE ACID PHOSPHATASE 28, purple acid phosphatase 28 | chr5:23149926-23151370 FORWARD LENGTH=397	NA
AT5G57140.1	WL	4	1	5	0.2	Partial_Missing	FALSE	ATPAP28, PAP28	| Symbols: ATPAP28, PAP28 | PURPLE ACID PHOSPHATASE 28, purple acid phosphatase 28 | chr5:23149926-23151370 FORWARD LENGTH=397	NA
AT5G57140.1	WL_AZD	4	1	5	0.2	Partial_Missing	FALSE	ATPAP28, PAP28	| Symbols: ATPAP28, PAP28 | PURPLE ACID PHOSPHATASE 28, purple acid phosphatase 28 | chr5:23149926-23151370 FORWARD LENGTH=397	NA
AT5G57160.1	FR	5	0	5	0	Complete	FALSE	LIG4, ATLIG4	| Symbols: LIG4, ATLIG4 | DNA LIGASE IV | chr5:23155150-23161688 REVERSE LENGTH=1219	NA
AT5G57160.1	FR_AZD	5	0	5	0	Complete	FALSE	LIG4, ATLIG4	| Symbols: LIG4, ATLIG4 | DNA LIGASE IV | chr5:23155150-23161688 REVERSE LENGTH=1219	NA
AT5G57160.1	WL	5	0	5	0	Complete	FALSE	LIG4, ATLIG4	| Symbols: LIG4, ATLIG4 | DNA LIGASE IV | chr5:23155150-23161688 REVERSE LENGTH=1219	NA
AT5G57160.1	WL_AZD	5	0	5	0	Complete	FALSE	LIG4, ATLIG4	| Symbols: LIG4, ATLIG4 | DNA LIGASE IV | chr5:23155150-23161688 REVERSE LENGTH=1219	NA
AT5G57170.1	FR	5	0	5	0	Complete	FALSE	AT5G57170, MDL1	| Symbols: AT5G57170, MDL1 | MIF/D-DT-like 1 | chr5:23162201-23163140 REVERSE LENGTH=115	AT5G57170.2
AT5G57170.1	FR_AZD	4	1	5	0.2	Partial_Missing	FALSE	AT5G57170, MDL1	| Symbols: AT5G57170, MDL1 | MIF/D-DT-like 1 | chr5:23162201-23163140 REVERSE LENGTH=115	AT5G57170.2
AT5G57170.1	WL	5	0	5	0	Complete	FALSE	AT5G57170, MDL1	| Symbols: AT5G57170, MDL1 | MIF/D-DT-like 1 | chr5:23162201-23163140 REVERSE LENGTH=115	AT5G57170.2
AT5G57170.1	WL_AZD	2	3	5	0.6	Partial_Missing	FALSE	AT5G57170, MDL1	| Symbols: AT5G57170, MDL1 | MIF/D-DT-like 1 | chr5:23162201-23163140 REVERSE LENGTH=115	AT5G57170.2
AT5G57200.1	FR	5	0	5	0	Complete	FALSE	PICALM2a	| Symbols: PICALM2a | | chr5:23177696-23180601 FORWARD LENGTH=591	NA
AT5G57200.1	FR_AZD	5	0	5	0	Complete	FALSE	PICALM2a	| Symbols: PICALM2a | | chr5:23177696-23180601 FORWARD LENGTH=591	NA
AT5G57200.1	WL	5	0	5	0	Complete	FALSE	PICALM2a	| Symbols: PICALM2a | | chr5:23177696-23180601 FORWARD LENGTH=591	NA
AT5G57200.1	WL_AZD	5	0	5	0	Complete	FALSE	PICALM2a	| Symbols: PICALM2a | | chr5:23177696-23180601 FORWARD LENGTH=591	NA
AT5G57210.1	FR	5	0	5	0	Complete	FALSE	NA	| Symbols: no symbol available | no full name available | chr5:23181088-23183705 REVERSE LENGTH=737	NA
AT5G57210.1	FR_AZD	5	0	5	0	Complete	FALSE	NA	| Symbols: no symbol available | no full name available | chr5:23181088-23183705 REVERSE LENGTH=737	NA
AT5G57210.1	WL	5	0	5	0	Complete	FALSE	NA	| Symbols: no symbol available | no full name available | chr5:23181088-23183705 REVERSE LENGTH=737	NA
AT5G57210.1	WL_AZD	5	0	5	0	Complete	FALSE	NA	| Symbols: no symbol available | no full name available | chr5:23181088-23183705 REVERSE LENGTH=737	NA
AT5G57280.1	FR	5	0	5	0	Complete	FALSE	RID2	| Symbols: RID2 | root initiation defective 2 | chr5:23204533-23206485 FORWARD LENGTH=289	NA
AT5G57280.1	FR_AZD	5	0	5	0	Complete	FALSE	RID2	| Symbols: RID2 | root initiation defective 2 | chr5:23204533-23206485 FORWARD LENGTH=289	NA
AT5G57280.1	WL	5	0	5	0	Complete	FALSE	RID2	| Symbols: RID2 | root initiation defective 2 | chr5:23204533-23206485 FORWARD LENGTH=289	NA
AT5G57280.1	WL_AZD	5	0	5	0	Complete	FALSE	RID2	| Symbols: RID2 | root initiation defective 2 | chr5:23204533-23206485 FORWARD LENGTH=289	NA
AT5G57290.1	FR	5	0	5	0	Complete	FALSE	P3B, AtP3B	| Symbols: P3B, AtP3B | ribosomal P3 protein B | chr5:23207049-23207835 REVERSE LENGTH=120	AT5G57290.2;AT5G57290.3
AT5G57290.1	FR_AZD	5	0	5	0	Complete	FALSE	P3B, AtP3B	| Symbols: P3B, AtP3B | ribosomal P3 protein B | chr5:23207049-23207835 REVERSE LENGTH=120	AT5G57290.2;AT5G57290.3
AT5G57290.1	WL	5	0	5	0	Complete	FALSE	P3B, AtP3B	| Symbols: P3B, AtP3B | ribosomal P3 protein B | chr5:23207049-23207835 REVERSE LENGTH=120	AT5G57290.2;AT5G57290.3
AT5G57290.1	WL_AZD	5	0	5	0	Complete	FALSE	P3B, AtP3B	| Symbols: P3B, AtP3B | ribosomal P3 protein B | chr5:23207049-23207835 REVERSE LENGTH=120	AT5G57290.2;AT5G57290.3
AT5G57300.1	FR	5	0	5	0	Complete	FALSE	COQ5	| Symbols: COQ5 | | chr5:23208705-23210611 REVERSE LENGTH=288	AT5G57300.2;AT5G57300.3;AT5G57300.4
AT5G57300.1	FR_AZD	5	0	5	0	Complete	FALSE	COQ5	| Symbols: COQ5 | | chr5:23208705-23210611 REVERSE LENGTH=288	AT5G57300.2;AT5G57300.3;AT5G57300.4
AT5G57300.1	WL	5	0	5	0	Complete	FALSE	COQ5	| Symbols: COQ5 | | chr5:23208705-23210611 REVERSE LENGTH=288	AT5G57300.2;AT5G57300.3;AT5G57300.4
AT5G57300.1	WL_AZD	5	0	5	0	Complete	FALSE	COQ5	| Symbols: COQ5 | | chr5:23208705-23210611 REVERSE LENGTH=288	AT5G57300.2;AT5G57300.3;AT5G57300.4
AT5G57330.1	FR	5	0	5	0	Complete	FALSE	NA	| Symbols: no symbol available | no full name available | chr5:23218392-23220664 FORWARD LENGTH=312	NA
AT5G57330.1	FR_AZD	5	0	5	0	Complete	FALSE	NA	| Symbols: no symbol available | no full name available | chr5:23218392-23220664 FORWARD LENGTH=312	NA
AT5G57330.1	WL	5	0	5	0	Complete	FALSE	NA	| Symbols: no symbol available | no full name available | chr5:23218392-23220664 FORWARD LENGTH=312	NA
AT5G57330.1	WL_AZD	5	0	5	0	Complete	FALSE	NA	| Symbols: no symbol available | no full name available | chr5:23218392-23220664 FORWARD LENGTH=312	NA
AT5G57345.1	FR	5	0	5	0	Complete	FALSE	AtOxR	| Symbols: AtOxR | | chr5:23229562-23230587 REVERSE LENGTH=188	NA
AT5G57345.1	FR_AZD	5	0	5	0	Complete	FALSE	AtOxR	| Symbols: AtOxR | | chr5:23229562-23230587 REVERSE LENGTH=188	NA
AT5G57345.1	WL	5	0	5	0	Complete	FALSE	AtOxR	| Symbols: AtOxR | | chr5:23229562-23230587 REVERSE LENGTH=188	NA
AT5G57345.1	WL_AZD	5	0	5	0	Complete	FALSE	AtOxR	| Symbols: AtOxR | | chr5:23229562-23230587 REVERSE LENGTH=188	NA
AT5G57350.1	FR	5	0	5	0	Complete	FALSE	ATAHA3, HA3, AHA3	| Symbols: ATAHA3, HA3, AHA3 | H(+)-ATPase 3, ARABIDOPSIS THALIANA ARABIDOPSIS H(+)-ATPASE | chr5:23231208-23236381 REVERSE LENGTH=949	AT5G57350.2;AT5G57350.4
AT5G57350.1	FR_AZD	5	0	5	0	Complete	FALSE	ATAHA3, HA3, AHA3	| Symbols: ATAHA3, HA3, AHA3 | H(+)-ATPase 3, ARABIDOPSIS THALIANA ARABIDOPSIS H(+)-ATPASE | chr5:23231208-23236381 REVERSE LENGTH=949	AT5G57350.2;AT5G57350.4
AT5G57350.1	WL	5	0	5	0	Complete	FALSE	ATAHA3, HA3, AHA3	| Symbols: ATAHA3, HA3, AHA3 | H(+)-ATPase 3, ARABIDOPSIS THALIANA ARABIDOPSIS H(+)-ATPASE | chr5:23231208-23236381 REVERSE LENGTH=949	AT5G57350.2;AT5G57350.4
AT5G57350.1	WL_AZD	5	0	5	0	Complete	FALSE	ATAHA3, HA3, AHA3	| Symbols: ATAHA3, HA3, AHA3 | H(+)-ATPase 3, ARABIDOPSIS THALIANA ARABIDOPSIS H(+)-ATPASE | chr5:23231208-23236381 REVERSE LENGTH=949	AT5G57350.2;AT5G57350.4
AT5G57370.1	FR	5	0	5	0	Complete	FALSE	NA	| Symbols: no symbol available | no full name available | chr5:23244811-23245470 FORWARD LENGTH=219	NA
AT5G57370.1	FR_AZD	5	0	5	0	Complete	FALSE	NA	| Symbols: no symbol available | no full name available | chr5:23244811-23245470 FORWARD LENGTH=219	NA
AT5G57370.1	WL	5	0	5	0	Complete	FALSE	NA	| Symbols: no symbol available | no full name available | chr5:23244811-23245470 FORWARD LENGTH=219	NA
AT5G57370.1	WL_AZD	5	0	5	0	Complete	FALSE	NA	| Symbols: no symbol available | no full name available | chr5:23244811-23245470 FORWARD LENGTH=219	NA
AT5G57410.1	FR	5	0	5	0	Complete	FALSE	NA	| Symbols: no symbol available | no full name available | chr5:23265102-23267641 REVERSE LENGTH=373	AT5G57410.3
AT5G57410.1	FR_AZD	5	0	5	0	Complete	FALSE	NA	| Symbols: no symbol available | no full name available | chr5:23265102-23267641 REVERSE LENGTH=373	AT5G57410.3
AT5G57410.1	WL	5	0	5	0	Complete	FALSE	NA	| Symbols: no symbol available | no full name available | chr5:23265102-23267641 REVERSE LENGTH=373	AT5G57410.3
AT5G57410.1	WL_AZD	5	0	5	0	Complete	FALSE	NA	| Symbols: no symbol available | no full name available | chr5:23265102-23267641 REVERSE LENGTH=373	AT5G57410.3
AT5G57440.1	FR	5	0	5	0	Complete	FALSE	GS1, GPP2	| Symbols: GS1, GPP2 | GLYCEROL-3-PHOSPHATASE 2 | chr5:23271518-23272900 REVERSE LENGTH=240	NA
AT5G57440.1	FR_AZD	5	0	5	0	Complete	FALSE	GS1, GPP2	| Symbols: GS1, GPP2 | GLYCEROL-3-PHOSPHATASE 2 | chr5:23271518-23272900 REVERSE LENGTH=240	NA
AT5G57440.1	WL	5	0	5	0	Complete	FALSE	GS1, GPP2	| Symbols: GS1, GPP2 | GLYCEROL-3-PHOSPHATASE 2 | chr5:23271518-23272900 REVERSE LENGTH=240	NA
AT5G57440.1	WL_AZD	5	0	5	0	Complete	FALSE	GS1, GPP2	| Symbols: GS1, GPP2 | GLYCEROL-3-PHOSPHATASE 2 | chr5:23271518-23272900 REVERSE LENGTH=240	NA
AT5G57460.1	FR	5	0	5	0	Complete	FALSE	TML	| Symbols: TML | TPLATE complex muniscin-like | chr5:23275321-23277261 FORWARD LENGTH=646	NA
AT5G57460.1	FR_AZD	5	0	5	0	Complete	FALSE	TML	| Symbols: TML | TPLATE complex muniscin-like | chr5:23275321-23277261 FORWARD LENGTH=646	NA
AT5G57460.1	WL	5	0	5	0	Complete	FALSE	TML	| Symbols: TML | TPLATE complex muniscin-like | chr5:23275321-23277261 FORWARD LENGTH=646	NA
AT5G57460.1	WL_AZD	5	0	5	0	Complete	FALSE	TML	| Symbols: TML | TPLATE complex muniscin-like | chr5:23275321-23277261 FORWARD LENGTH=646	NA
AT5G57490.1	FR	5	0	5	0	Complete	FALSE	ATVDAC4, VDAC4	| Symbols: ATVDAC4, VDAC4 | voltage dependent anion channel 4, ARABIDOPSIS THALIANA VOLTAGE DEPENDENT ANION CHANNEL 4 | chr5:23283895-23285335 REVERSE LENGTH=274	NA
AT5G57490.1	FR_AZD	5	0	5	0	Complete	FALSE	ATVDAC4, VDAC4	| Symbols: ATVDAC4, VDAC4 | voltage dependent anion channel 4, ARABIDOPSIS THALIANA VOLTAGE DEPENDENT ANION CHANNEL 4 | chr5:23283895-23285335 REVERSE LENGTH=274	NA
AT5G57490.1	WL	5	0	5	0	Complete	FALSE	ATVDAC4, VDAC4	| Symbols: ATVDAC4, VDAC4 | voltage dependent anion channel 4, ARABIDOPSIS THALIANA VOLTAGE DEPENDENT ANION CHANNEL 4 | chr5:23283895-23285335 REVERSE LENGTH=274	NA
AT5G57490.1	WL_AZD	5	0	5	0	Complete	FALSE	ATVDAC4, VDAC4	| Symbols: ATVDAC4, VDAC4 | voltage dependent anion channel 4, ARABIDOPSIS THALIANA VOLTAGE DEPENDENT ANION CHANNEL 4 | chr5:23283895-23285335 REVERSE LENGTH=274	NA
AT5G57540.1	FR	3	2	5	0.4	Partial_Missing	FALSE	XTH13, AtXTH13	| Symbols: XTH13, AtXTH13 | xyloglucan endotransglucosylase/hydrolase 13 | chr5:23302996-23304049 REVERSE LENGTH=284	AT4G25820.1
AT5G57540.1	FR_AZD	3	2	5	0.4	Partial_Missing	FALSE	XTH13, AtXTH13	| Symbols: XTH13, AtXTH13 | xyloglucan endotransglucosylase/hydrolase 13 | chr5:23302996-23304049 REVERSE LENGTH=284	AT4G25820.1
AT5G57540.1	WL	3	2	5	0.4	Partial_Missing	FALSE	XTH13, AtXTH13	| Symbols: XTH13, AtXTH13 | xyloglucan endotransglucosylase/hydrolase 13 | chr5:23302996-23304049 REVERSE LENGTH=284	AT4G25820.1
AT5G57540.1	WL_AZD	3	2	5	0.4	Partial_Missing	FALSE	XTH13, AtXTH13	| Symbols: XTH13, AtXTH13 | xyloglucan endotransglucosylase/hydrolase 13 | chr5:23302996-23304049 REVERSE LENGTH=284	AT4G25820.1
AT5G57560.1	FR	5	0	5	0	Complete	FALSE	XTH22, AtXTH22, TCH4	| Symbols: XTH22, AtXTH22, TCH4 | Touch 4, xyloglucan endotransglucosylase/hydrolase 22 | chr5:23307296-23308235 REVERSE LENGTH=284	NA
AT5G57560.1	FR_AZD	5	0	5	0	Complete	FALSE	XTH22, AtXTH22, TCH4	| Symbols: XTH22, AtXTH22, TCH4 | Touch 4, xyloglucan endotransglucosylase/hydrolase 22 | chr5:23307296-23308235 REVERSE LENGTH=284	NA
AT5G57560.1	WL	5	0	5	0	Complete	FALSE	XTH22, AtXTH22, TCH4	| Symbols: XTH22, AtXTH22, TCH4 | Touch 4, xyloglucan endotransglucosylase/hydrolase 22 | chr5:23307296-23308235 REVERSE LENGTH=284	NA
AT5G57560.1	WL_AZD	5	0	5	0	Complete	FALSE	XTH22, AtXTH22, TCH4	| Symbols: XTH22, AtXTH22, TCH4 | Touch 4, xyloglucan endotransglucosylase/hydrolase 22 | chr5:23307296-23308235 REVERSE LENGTH=284	NA
AT5G57580.1	FR	5	0	5	0	Complete	FALSE	CBP60b	| Symbols: CBP60b | | chr5:23314994-23317683 REVERSE LENGTH=647	NA
AT5G57580.1	FR_AZD	5	0	5	0	Complete	FALSE	CBP60b	| Symbols: CBP60b | | chr5:23314994-23317683 REVERSE LENGTH=647	NA
AT5G57580.1	WL	5	0	5	0	Complete	FALSE	CBP60b	| Symbols: CBP60b | | chr5:23314994-23317683 REVERSE LENGTH=647	NA
AT5G57580.1	WL_AZD	5	0	5	0	Complete	FALSE	CBP60b	| Symbols: CBP60b | | chr5:23314994-23317683 REVERSE LENGTH=647	NA
AT5G57590.1	FR	5	0	5	0	Complete	FALSE	BIO3, BIO1	| Symbols: BIO3, BIO1 | BIOTIN AUXOTROPH 3, biotin auxotroph 1 | chr5:23318593-23322687 REVERSE LENGTH=833	NA
AT5G57590.1	FR_AZD	5	0	5	0	Complete	FALSE	BIO3, BIO1	| Symbols: BIO3, BIO1 | BIOTIN AUXOTROPH 3, biotin auxotroph 1 | chr5:23318593-23322687 REVERSE LENGTH=833	NA
AT5G57590.1	WL	5	0	5	0	Complete	FALSE	BIO3, BIO1	| Symbols: BIO3, BIO1 | BIOTIN AUXOTROPH 3, biotin auxotroph 1 | chr5:23318593-23322687 REVERSE LENGTH=833	NA
AT5G57590.1	WL_AZD	5	0	5	0	Complete	FALSE	BIO3, BIO1	| Symbols: BIO3, BIO1 | BIOTIN AUXOTROPH 3, biotin auxotroph 1 | chr5:23318593-23322687 REVERSE LENGTH=833	NA
AT5G57610.1	FR	5	0	5	0	Complete	FALSE	NA	| Symbols: no symbol available | no full name available | chr5:23325307-23329099 FORWARD LENGTH=1054	NA
AT5G57610.1	FR_AZD	5	0	5	0	Complete	FALSE	NA	| Symbols: no symbol available | no full name available | chr5:23325307-23329099 FORWARD LENGTH=1054	NA
AT5G57610.1	WL	2	3	5	0.6	Partial_Missing	FALSE	NA	| Symbols: no symbol available | no full name available | chr5:23325307-23329099 FORWARD LENGTH=1054	NA
AT5G57610.1	WL_AZD	5	0	5	0	Complete	FALSE	NA	| Symbols: no symbol available | no full name available | chr5:23325307-23329099 FORWARD LENGTH=1054	NA
AT5G57630.1	FR	2	3	5	0.6	Partial_Missing	FALSE	SnRK3.4, CIPK21	| Symbols: SnRK3.4, CIPK21 | SNF1-RELATED PROTEIN KINASE 3.4, CBL-interacting protein kinase 21 | chr5:23341092-23343143 REVERSE LENGTH=416	AT5G57630.2;AT5G57630.3;AT5G57565.1;AT5G57565.2;AT5G57565.3;AT5G57565.4;AT5G57565.5;AT5G57565.6;AT5G57565.7
AT5G57630.1	FR_AZD	3	2	5	0.4	Partial_Missing	FALSE	SnRK3.4, CIPK21	| Symbols: SnRK3.4, CIPK21 | SNF1-RELATED PROTEIN KINASE 3.4, CBL-interacting protein kinase 21 | chr5:23341092-23343143 REVERSE LENGTH=416	AT5G57630.2;AT5G57630.3;AT5G57565.1;AT5G57565.2;AT5G57565.3;AT5G57565.4;AT5G57565.5;AT5G57565.6;AT5G57565.7
AT5G57630.1	WL	0	5	5	1	Total_Missing	FALSE	SnRK3.4, CIPK21	| Symbols: SnRK3.4, CIPK21 | SNF1-RELATED PROTEIN KINASE 3.4, CBL-interacting protein kinase 21 | chr5:23341092-23343143 REVERSE LENGTH=416	AT5G57630.2;AT5G57630.3;AT5G57565.1;AT5G57565.2;AT5G57565.3;AT5G57565.4;AT5G57565.5;AT5G57565.6;AT5G57565.7
AT5G57630.1	WL_AZD	1	4	5	0.8	Total_Missing	FALSE	SnRK3.4, CIPK21	| Symbols: SnRK3.4, CIPK21 | SNF1-RELATED PROTEIN KINASE 3.4, CBL-interacting protein kinase 21 | chr5:23341092-23343143 REVERSE LENGTH=416	AT5G57630.2;AT5G57630.3;AT5G57565.1;AT5G57565.2;AT5G57565.3;AT5G57565.4;AT5G57565.5;AT5G57565.6;AT5G57565.7
AT5G57655.2	FR	5	0	5	0	Complete	FALSE	NA	| Symbols: no symbol available | no full name available | chr5:23347030-23349805 FORWARD LENGTH=477	NA
AT5G57655.2	FR_AZD	5	0	5	0	Complete	FALSE	NA	| Symbols: no symbol available | no full name available | chr5:23347030-23349805 FORWARD LENGTH=477	NA
AT5G57655.2	WL	5	0	5	0	Complete	FALSE	NA	| Symbols: no symbol available | no full name available | chr5:23347030-23349805 FORWARD LENGTH=477	NA
AT5G57655.2	WL_AZD	5	0	5	0	Complete	FALSE	NA	| Symbols: no symbol available | no full name available | chr5:23347030-23349805 FORWARD LENGTH=477	NA
AT5G57700.1	FR	5	0	5	0	Complete	FALSE	NA	| Symbols: no symbol available | no full name available | chr5:23375275-23376943 FORWARD LENGTH=352	AT5G57700.3;AT5G57700.2;AT5G57700.4;AT5G57700.5
AT5G57700.1	FR_AZD	5	0	5	0	Complete	FALSE	NA	| Symbols: no symbol available | no full name available | chr5:23375275-23376943 FORWARD LENGTH=352	AT5G57700.3;AT5G57700.2;AT5G57700.4;AT5G57700.5
AT5G57700.1	WL	5	0	5	0	Complete	FALSE	NA	| Symbols: no symbol available | no full name available | chr5:23375275-23376943 FORWARD LENGTH=352	AT5G57700.3;AT5G57700.2;AT5G57700.4;AT5G57700.5
AT5G57700.1	WL_AZD	5	0	5	0	Complete	FALSE	NA	| Symbols: no symbol available | no full name available | chr5:23375275-23376943 FORWARD LENGTH=352	AT5G57700.3;AT5G57700.2;AT5G57700.4;AT5G57700.5
AT5G57800.1	FR	5	0	5	0	Complete	FALSE	WAX2, FLP1, CER3, YRE	| Symbols: WAX2, FLP1, CER3, YRE | FACELESS POLLEN 1, ECERIFERUM 3 | chr5:23420589-23423832 FORWARD LENGTH=632	NA
AT5G57800.1	FR_AZD	5	0	5	0	Complete	FALSE	WAX2, FLP1, CER3, YRE	| Symbols: WAX2, FLP1, CER3, YRE | FACELESS POLLEN 1, ECERIFERUM 3 | chr5:23420589-23423832 FORWARD LENGTH=632	NA
AT5G57800.1	WL	5	0	5	0	Complete	FALSE	WAX2, FLP1, CER3, YRE	| Symbols: WAX2, FLP1, CER3, YRE | FACELESS POLLEN 1, ECERIFERUM 3 | chr5:23420589-23423832 FORWARD LENGTH=632	NA
AT5G57800.1	WL_AZD	5	0	5	0	Complete	FALSE	WAX2, FLP1, CER3, YRE	| Symbols: WAX2, FLP1, CER3, YRE | FACELESS POLLEN 1, ECERIFERUM 3 | chr5:23420589-23423832 FORWARD LENGTH=632	NA
AT5G57830.1	FR	5	0	5	0	Complete	FALSE	MyoB12	| Symbols: MyoB12 | | chr5:23429406-23430860 REVERSE LENGTH=387	NA
AT5G57830.1	FR_AZD	5	0	5	0	Complete	FALSE	MyoB12	| Symbols: MyoB12 | | chr5:23429406-23430860 REVERSE LENGTH=387	NA
AT5G57830.1	WL	5	0	5	0	Complete	FALSE	MyoB12	| Symbols: MyoB12 | | chr5:23429406-23430860 REVERSE LENGTH=387	NA
AT5G57830.1	WL_AZD	5	0	5	0	Complete	FALSE	MyoB12	| Symbols: MyoB12 | | chr5:23429406-23430860 REVERSE LENGTH=387	NA
AT5G57850.1	FR	5	0	5	0	Complete	FALSE	ADCL, DAT1	| Symbols: ADCL, DAT1 | D-AA specific transaminase D-AAT, 4-amino-4-deoxychorismate lyase | chr5:23435548-23437287 REVERSE LENGTH=373	AT5G57850.2
AT5G57850.1	FR_AZD	5	0	5	0	Complete	FALSE	ADCL, DAT1	| Symbols: ADCL, DAT1 | D-AA specific transaminase D-AAT, 4-amino-4-deoxychorismate lyase | chr5:23435548-23437287 REVERSE LENGTH=373	AT5G57850.2
AT5G57850.1	WL	5	0	5	0	Complete	FALSE	ADCL, DAT1	| Symbols: ADCL, DAT1 | D-AA specific transaminase D-AAT, 4-amino-4-deoxychorismate lyase | chr5:23435548-23437287 REVERSE LENGTH=373	AT5G57850.2
AT5G57850.1	WL_AZD	5	0	5	0	Complete	FALSE	ADCL, DAT1	| Symbols: ADCL, DAT1 | D-AA specific transaminase D-AAT, 4-amino-4-deoxychorismate lyase | chr5:23435548-23437287 REVERSE LENGTH=373	AT5G57850.2
AT5G57860.1	FR	5	0	5	0	Complete	FALSE	NA	| Symbols: no symbol available | no full name available | chr5:23437991-23439087 FORWARD LENGTH=95	AT5G57860.2;AT5G57860.3
AT5G57860.1	FR_AZD	5	0	5	0	Complete	FALSE	NA	| Symbols: no symbol available | no full name available | chr5:23437991-23439087 FORWARD LENGTH=95	AT5G57860.2;AT5G57860.3
AT5G57860.1	WL	5	0	5	0	Complete	FALSE	NA	| Symbols: no symbol available | no full name available | chr5:23437991-23439087 FORWARD LENGTH=95	AT5G57860.2;AT5G57860.3
AT5G57860.1	WL_AZD	5	0	5	0	Complete	FALSE	NA	| Symbols: no symbol available | no full name available | chr5:23437991-23439087 FORWARD LENGTH=95	AT5G57860.2;AT5G57860.3
AT5G57870.1	FR	5	0	5	0	Complete	FALSE	eIFiso4G1	| Symbols: eIFiso4G1 | eukaryotic translation Initiation Factor isoform 4G1 | chr5:23439755-23443433 FORWARD LENGTH=780	NA
AT5G57870.1	FR_AZD	5	0	5	0	Complete	FALSE	eIFiso4G1	| Symbols: eIFiso4G1 | eukaryotic translation Initiation Factor isoform 4G1 | chr5:23439755-23443433 FORWARD LENGTH=780	NA
AT5G57870.1	WL	5	0	5	0	Complete	FALSE	eIFiso4G1	| Symbols: eIFiso4G1 | eukaryotic translation Initiation Factor isoform 4G1 | chr5:23439755-23443433 FORWARD LENGTH=780	NA
AT5G57870.1	WL_AZD	5	0	5	0	Complete	FALSE	eIFiso4G1	| Symbols: eIFiso4G1 | eukaryotic translation Initiation Factor isoform 4G1 | chr5:23439755-23443433 FORWARD LENGTH=780	NA
AT5G57890.1	FR	5	0	5	0	Complete	FALSE	NA	| Symbols: no symbol available | no full name available | chr5:23447648-23449622 REVERSE LENGTH=273	NA
AT5G57890.1	FR_AZD	5	0	5	0	Complete	FALSE	NA	| Symbols: no symbol available | no full name available | chr5:23447648-23449622 REVERSE LENGTH=273	NA
AT5G57890.1	WL	5	0	5	0	Complete	FALSE	NA	| Symbols: no symbol available | no full name available | chr5:23447648-23449622 REVERSE LENGTH=273	NA
AT5G57890.1	WL_AZD	5	0	5	0	Complete	FALSE	NA	| Symbols: no symbol available | no full name available | chr5:23447648-23449622 REVERSE LENGTH=273	NA
AT5G57940.1	FR	4	1	5	0.2	Partial_Missing	FALSE	ATCNGC5, CNGC5	| Symbols: ATCNGC5, CNGC5 | cyclic nucleotide gated channel 5 | chr5:23457116-23460439 FORWARD LENGTH=717	AT5G57940.2;AT5G57940.3
AT5G57940.1	FR_AZD	4	1	5	0.2	Partial_Missing	FALSE	ATCNGC5, CNGC5	| Symbols: ATCNGC5, CNGC5 | cyclic nucleotide gated channel 5 | chr5:23457116-23460439 FORWARD LENGTH=717	AT5G57940.2;AT5G57940.3
AT5G57940.1	WL	3	2	5	0.4	Partial_Missing	FALSE	ATCNGC5, CNGC5	| Symbols: ATCNGC5, CNGC5 | cyclic nucleotide gated channel 5 | chr5:23457116-23460439 FORWARD LENGTH=717	AT5G57940.2;AT5G57940.3
AT5G57940.1	WL_AZD	4	1	5	0.2	Partial_Missing	FALSE	ATCNGC5, CNGC5	| Symbols: ATCNGC5, CNGC5 | cyclic nucleotide gated channel 5 | chr5:23457116-23460439 FORWARD LENGTH=717	AT5G57940.2;AT5G57940.3
AT5G57950.1	FR	5	0	5	0	Complete	FALSE	NA	| Symbols: no symbol available | no full name available | chr5:23460765-23462128 FORWARD LENGTH=227	AT5G57950.2
AT5G57950.1	FR_AZD	5	0	5	0	Complete	FALSE	NA	| Symbols: no symbol available | no full name available | chr5:23460765-23462128 FORWARD LENGTH=227	AT5G57950.2
AT5G57950.1	WL	5	0	5	0	Complete	FALSE	NA	| Symbols: no symbol available | no full name available | chr5:23460765-23462128 FORWARD LENGTH=227	AT5G57950.2
AT5G57950.1	WL_AZD	5	0	5	0	Complete	FALSE	NA	| Symbols: no symbol available | no full name available | chr5:23460765-23462128 FORWARD LENGTH=227	AT5G57950.2
AT5G57960.2	FR	5	0	5	0	Complete	FALSE	Hflx	| Symbols: Hflx | | chr5:23463133-23465665 REVERSE LENGTH=386	AT5G57960.1
AT5G57960.2	FR_AZD	5	0	5	0	Complete	FALSE	Hflx	| Symbols: Hflx | | chr5:23463133-23465665 REVERSE LENGTH=386	AT5G57960.1
AT5G57960.2	WL	5	0	5	0	Complete	FALSE	Hflx	| Symbols: Hflx | | chr5:23463133-23465665 REVERSE LENGTH=386	AT5G57960.1
AT5G57960.2	WL_AZD	5	0	5	0	Complete	FALSE	Hflx	| Symbols: Hflx | | chr5:23463133-23465665 REVERSE LENGTH=386	AT5G57960.1
AT5G57970.1	FR	5	0	5	0	Complete	FALSE	NA	| Symbols: no symbol available | no full name available | chr5:23467316-23468910 FORWARD LENGTH=347	AT5G57970.2
AT5G57970.1	FR_AZD	5	0	5	0	Complete	FALSE	NA	| Symbols: no symbol available | no full name available | chr5:23467316-23468910 FORWARD LENGTH=347	AT5G57970.2
AT5G57970.1	WL	5	0	5	0	Complete	FALSE	NA	| Symbols: no symbol available | no full name available | chr5:23467316-23468910 FORWARD LENGTH=347	AT5G57970.2
AT5G57970.1	WL_AZD	5	0	5	0	Complete	FALSE	NA	| Symbols: no symbol available | no full name available | chr5:23467316-23468910 FORWARD LENGTH=347	AT5G57970.2
AT5G57990.1	FR	5	0	5	0	Complete	FALSE	UBP23	| Symbols: UBP23 | ubiquitin-specific protease 23 | chr5:23470218-23473997 REVERSE LENGTH=859	NA
AT5G57990.1	FR_AZD	5	0	5	0	Complete	FALSE	UBP23	| Symbols: UBP23 | ubiquitin-specific protease 23 | chr5:23470218-23473997 REVERSE LENGTH=859	NA
AT5G57990.1	WL	5	0	5	0	Complete	FALSE	UBP23	| Symbols: UBP23 | ubiquitin-specific protease 23 | chr5:23470218-23473997 REVERSE LENGTH=859	NA
AT5G57990.1	WL_AZD	5	0	5	0	Complete	FALSE	UBP23	| Symbols: UBP23 | ubiquitin-specific protease 23 | chr5:23470218-23473997 REVERSE LENGTH=859	NA
AT5G58003.1	FR	5	0	5	0	Complete	FALSE	CPL4	| Symbols: CPL4 | C-terminal domain phosphatase-like 4 | chr5:23480066-23481924 FORWARD LENGTH=440	AT5G58003.2;AT5G58003.3
AT5G58003.1	FR_AZD	5	0	5	0	Complete	FALSE	CPL4	| Symbols: CPL4 | C-terminal domain phosphatase-like 4 | chr5:23480066-23481924 FORWARD LENGTH=440	AT5G58003.2;AT5G58003.3
AT5G58003.1	WL	5	0	5	0	Complete	FALSE	CPL4	| Symbols: CPL4 | C-terminal domain phosphatase-like 4 | chr5:23480066-23481924 FORWARD LENGTH=440	AT5G58003.2;AT5G58003.3
AT5G58003.1	WL_AZD	5	0	5	0	Complete	FALSE	CPL4	| Symbols: CPL4 | C-terminal domain phosphatase-like 4 | chr5:23480066-23481924 FORWARD LENGTH=440	AT5G58003.2;AT5G58003.3
AT5G58005.1	FR	5	0	5	0	Complete	FALSE	NA	| Symbols: no symbol available | no full name available | chr5:23482234-23482757 FORWARD LENGTH=116	AT5G58005.2
AT5G58005.1	FR_AZD	0	5	5	1	Total_Missing	FALSE	NA	| Symbols: no symbol available | no full name available | chr5:23482234-23482757 FORWARD LENGTH=116	AT5G58005.2
AT5G58005.1	WL	5	0	5	0	Complete	FALSE	NA	| Symbols: no symbol available | no full name available | chr5:23482234-23482757 FORWARD LENGTH=116	AT5G58005.2
AT5G58005.1	WL_AZD	2	3	5	0.6	Partial_Missing	FALSE	NA	| Symbols: no symbol available | no full name available | chr5:23482234-23482757 FORWARD LENGTH=116	AT5G58005.2
AT5G58020.1	FR	5	0	5	0	Complete	FALSE	AtRTF2, RTF2	| Symbols: AtRTF2, RTF2 | RTF2 domain protein | chr5:23485585-23486649 FORWARD LENGTH=354	NA
AT5G58020.1	FR_AZD	5	0	5	0	Complete	FALSE	AtRTF2, RTF2	| Symbols: AtRTF2, RTF2 | RTF2 domain protein | chr5:23485585-23486649 FORWARD LENGTH=354	NA
AT5G58020.1	WL	5	0	5	0	Complete	FALSE	AtRTF2, RTF2	| Symbols: AtRTF2, RTF2 | RTF2 domain protein | chr5:23485585-23486649 FORWARD LENGTH=354	NA
AT5G58020.1	WL_AZD	5	0	5	0	Complete	FALSE	AtRTF2, RTF2	| Symbols: AtRTF2, RTF2 | RTF2 domain protein | chr5:23485585-23486649 FORWARD LENGTH=354	NA
AT5G58030.1	FR	5	0	5	0	Complete	FALSE	TRAPPC5	| Symbols: TRAPPC5 | | chr5:23487021-23488483 REVERSE LENGTH=195	NA
AT5G58030.1	FR_AZD	5	0	5	0	Complete	FALSE	TRAPPC5	| Symbols: TRAPPC5 | | chr5:23487021-23488483 REVERSE LENGTH=195	NA
AT5G58030.1	WL	5	0	5	0	Complete	FALSE	TRAPPC5	| Symbols: TRAPPC5 | | chr5:23487021-23488483 REVERSE LENGTH=195	NA
AT5G58030.1	WL_AZD	5	0	5	0	Complete	FALSE	TRAPPC5	| Symbols: TRAPPC5 | | chr5:23487021-23488483 REVERSE LENGTH=195	NA
AT5G58040.2	FR	5	0	5	0	Complete	FALSE	FIPS5, FIP1[V], ATFIPS5, FIP1, ATFIP1[V]	| Symbols: FIPS5, FIP1[V], ATFIPS5, FIP1, ATFIP1[V] | homolog of yeast FIP1 [V] | chr5:23488865-23493753 FORWARD LENGTH=1193	NA
AT5G58040.2	FR_AZD	5	0	5	0	Complete	FALSE	FIPS5, FIP1[V], ATFIPS5, FIP1, ATFIP1[V]	| Symbols: FIPS5, FIP1[V], ATFIPS5, FIP1, ATFIP1[V] | homolog of yeast FIP1 [V] | chr5:23488865-23493753 FORWARD LENGTH=1193	NA
AT5G58040.2	WL	5	0	5	0	Complete	FALSE	FIPS5, FIP1[V], ATFIPS5, FIP1, ATFIP1[V]	| Symbols: FIPS5, FIP1[V], ATFIPS5, FIP1, ATFIP1[V] | homolog of yeast FIP1 [V] | chr5:23488865-23493753 FORWARD LENGTH=1193	NA
AT5G58040.2	WL_AZD	5	0	5	0	Complete	FALSE	FIPS5, FIP1[V], ATFIPS5, FIP1, ATFIP1[V]	| Symbols: FIPS5, FIP1[V], ATFIPS5, FIP1, ATFIP1[V] | homolog of yeast FIP1 [V] | chr5:23488865-23493753 FORWARD LENGTH=1193	NA
AT5G58060.1	FR	5	0	5	0	Complete	FALSE	ATYKT61, YKT61, ATGP1	| Symbols: ATYKT61, YKT61, ATGP1 | | chr5:23498277-23500128 FORWARD LENGTH=199	AT5G58060.2
AT5G58060.1	FR_AZD	5	0	5	0	Complete	FALSE	ATYKT61, YKT61, ATGP1	| Symbols: ATYKT61, YKT61, ATGP1 | | chr5:23498277-23500128 FORWARD LENGTH=199	AT5G58060.2
AT5G58060.1	WL	5	0	5	0	Complete	FALSE	ATYKT61, YKT61, ATGP1	| Symbols: ATYKT61, YKT61, ATGP1 | | chr5:23498277-23500128 FORWARD LENGTH=199	AT5G58060.2
AT5G58060.1	WL_AZD	5	0	5	0	Complete	FALSE	ATYKT61, YKT61, ATGP1	| Symbols: ATYKT61, YKT61, ATGP1 | | chr5:23498277-23500128 FORWARD LENGTH=199	AT5G58060.2
AT5G58070.1	FR	5	0	5	0	Complete	FALSE	TIL, ATTIL	| Symbols: TIL, ATTIL | TEMPERATURE-INDUCED LIPOCALIN, temperature-induced lipocalin | chr5:23500512-23501156 REVERSE LENGTH=186	NA
AT5G58070.1	FR_AZD	5	0	5	0	Complete	FALSE	TIL, ATTIL	| Symbols: TIL, ATTIL | TEMPERATURE-INDUCED LIPOCALIN, temperature-induced lipocalin | chr5:23500512-23501156 REVERSE LENGTH=186	NA
AT5G58070.1	WL	5	0	5	0	Complete	FALSE	TIL, ATTIL	| Symbols: TIL, ATTIL | TEMPERATURE-INDUCED LIPOCALIN, temperature-induced lipocalin | chr5:23500512-23501156 REVERSE LENGTH=186	NA
AT5G58070.1	WL_AZD	5	0	5	0	Complete	FALSE	TIL, ATTIL	| Symbols: TIL, ATTIL | TEMPERATURE-INDUCED LIPOCALIN, temperature-induced lipocalin | chr5:23500512-23501156 REVERSE LENGTH=186	NA
AT5G58090.1	FR	5	0	5	0	Complete	FALSE	NA	| Symbols: no symbol available | no full name available | chr5:23505556-23507193 REVERSE LENGTH=477	NA
AT5G58090.1	FR_AZD	5	0	5	0	Complete	FALSE	NA	| Symbols: no symbol available | no full name available | chr5:23505556-23507193 REVERSE LENGTH=477	NA
AT5G58090.1	WL	5	0	5	0	Complete	FALSE	NA	| Symbols: no symbol available | no full name available | chr5:23505556-23507193 REVERSE LENGTH=477	NA
AT5G58090.1	WL_AZD	5	0	5	0	Complete	FALSE	NA	| Symbols: no symbol available | no full name available | chr5:23505556-23507193 REVERSE LENGTH=477	NA
AT5G58100.1	FR	5	0	5	0	Complete	FALSE	IEF	| Symbols: IEF | | chr5:23507828-23514863 FORWARD LENGTH=945	AT5G58100.2
AT5G58100.1	FR_AZD	5	0	5	0	Complete	FALSE	IEF	| Symbols: IEF | | chr5:23507828-23514863 FORWARD LENGTH=945	AT5G58100.2
AT5G58100.1	WL	5	0	5	0	Complete	FALSE	IEF	| Symbols: IEF | | chr5:23507828-23514863 FORWARD LENGTH=945	AT5G58100.2
AT5G58100.1	WL_AZD	5	0	5	0	Complete	FALSE	IEF	| Symbols: IEF | | chr5:23507828-23514863 FORWARD LENGTH=945	AT5G58100.2
AT5G58110.1	FR	5	0	5	0	Complete	FALSE	NA	| Symbols: no symbol available | no full name available | chr5:23515275-23516479 FORWARD LENGTH=196	NA
AT5G58110.1	FR_AZD	5	0	5	0	Complete	FALSE	NA	| Symbols: no symbol available | no full name available | chr5:23515275-23516479 FORWARD LENGTH=196	NA
AT5G58110.1	WL	5	0	5	0	Complete	FALSE	NA	| Symbols: no symbol available | no full name available | chr5:23515275-23516479 FORWARD LENGTH=196	NA
AT5G58110.1	WL_AZD	5	0	5	0	Complete	FALSE	NA	| Symbols: no symbol available | no full name available | chr5:23515275-23516479 FORWARD LENGTH=196	NA
AT5G58130.1	FR	5	0	5	0	Complete	FALSE	ROS3	| Symbols: ROS3 | REPRESSOR OF SILENCING 3 | chr5:23521190-23523766 REVERSE LENGTH=748	NA
AT5G58130.1	FR_AZD	5	0	5	0	Complete	FALSE	ROS3	| Symbols: ROS3 | REPRESSOR OF SILENCING 3 | chr5:23521190-23523766 REVERSE LENGTH=748	NA
AT5G58130.1	WL	5	0	5	0	Complete	FALSE	ROS3	| Symbols: ROS3 | REPRESSOR OF SILENCING 3 | chr5:23521190-23523766 REVERSE LENGTH=748	NA
AT5G58130.1	WL_AZD	5	0	5	0	Complete	FALSE	ROS3	| Symbols: ROS3 | REPRESSOR OF SILENCING 3 | chr5:23521190-23523766 REVERSE LENGTH=748	NA
AT5G58140.1	FR	5	0	5	0	Complete	FALSE	PHOT2, AtPHOT2, NPL1	| Symbols: PHOT2, AtPHOT2, NPL1 | phototropin 2, NON PHOTOTROPIC HYPOCOTYL 1-LIKE | chr5:23524771-23529993 FORWARD LENGTH=915	AT5G58140.2;AT5G58140.5;AT5G58140.6;AT5G58140.7;AT5G58140.3
AT5G58140.1	FR_AZD	5	0	5	0	Complete	FALSE	PHOT2, AtPHOT2, NPL1	| Symbols: PHOT2, AtPHOT2, NPL1 | phototropin 2, NON PHOTOTROPIC HYPOCOTYL 1-LIKE | chr5:23524771-23529993 FORWARD LENGTH=915	AT5G58140.2;AT5G58140.5;AT5G58140.6;AT5G58140.7;AT5G58140.3
AT5G58140.1	WL	5	0	5	0	Complete	FALSE	PHOT2, AtPHOT2, NPL1	| Symbols: PHOT2, AtPHOT2, NPL1 | phototropin 2, NON PHOTOTROPIC HYPOCOTYL 1-LIKE | chr5:23524771-23529993 FORWARD LENGTH=915	AT5G58140.2;AT5G58140.5;AT5G58140.6;AT5G58140.7;AT5G58140.3
AT5G58140.1	WL_AZD	5	0	5	0	Complete	FALSE	PHOT2, AtPHOT2, NPL1	| Symbols: PHOT2, AtPHOT2, NPL1 | phototropin 2, NON PHOTOTROPIC HYPOCOTYL 1-LIKE | chr5:23524771-23529993 FORWARD LENGTH=915	AT5G58140.2;AT5G58140.5;AT5G58140.6;AT5G58140.7;AT5G58140.3
AT5G58190.1	FR	5	0	5	0	Complete	FALSE	ECT10	| Symbols: ECT10 | evolutionarily conserved C-terminal region 10 | chr5:23546434-23549363 FORWARD LENGTH=527	NA
AT5G58190.1	FR_AZD	5	0	5	0	Complete	FALSE	ECT10	| Symbols: ECT10 | evolutionarily conserved C-terminal region 10 | chr5:23546434-23549363 FORWARD LENGTH=527	NA
AT5G58190.1	WL	5	0	5	0	Complete	FALSE	ECT10	| Symbols: ECT10 | evolutionarily conserved C-terminal region 10 | chr5:23546434-23549363 FORWARD LENGTH=527	NA
AT5G58190.1	WL_AZD	5	0	5	0	Complete	FALSE	ECT10	| Symbols: ECT10 | evolutionarily conserved C-terminal region 10 | chr5:23546434-23549363 FORWARD LENGTH=527	NA
AT5G58200.2	FR	5	0	5	0	Complete	FALSE	NA	| Symbols: no symbol available | no full name available | chr5:23549605-23551972 FORWARD LENGTH=309	NA
AT5G58200.2	FR_AZD	5	0	5	0	Complete	FALSE	NA	| Symbols: no symbol available | no full name available | chr5:23549605-23551972 FORWARD LENGTH=309	NA
AT5G58200.2	WL	5	0	5	0	Complete	FALSE	NA	| Symbols: no symbol available | no full name available | chr5:23549605-23551972 FORWARD LENGTH=309	NA
AT5G58200.2	WL_AZD	5	0	5	0	Complete	FALSE	NA	| Symbols: no symbol available | no full name available | chr5:23549605-23551972 FORWARD LENGTH=309	NA
AT5G58210.1	FR	5	0	5	0	Complete	FALSE	NA	| Symbols: no symbol available | no full name available | chr5:23552427-23554045 FORWARD LENGTH=380	AT5G58210.2;AT5G58210.3;AT5G58210.4
AT5G58210.1	FR_AZD	5	0	5	0	Complete	FALSE	NA	| Symbols: no symbol available | no full name available | chr5:23552427-23554045 FORWARD LENGTH=380	AT5G58210.2;AT5G58210.3;AT5G58210.4
AT5G58210.1	WL	3	2	5	0.4	Partial_Missing	FALSE	NA	| Symbols: no symbol available | no full name available | chr5:23552427-23554045 FORWARD LENGTH=380	AT5G58210.2;AT5G58210.3;AT5G58210.4
AT5G58210.1	WL_AZD	4	1	5	0.2	Partial_Missing	FALSE	NA	| Symbols: no symbol available | no full name available | chr5:23552427-23554045 FORWARD LENGTH=380	AT5G58210.2;AT5G58210.3;AT5G58210.4
AT5G58220.1	FR	5	0	5	0	Complete	FALSE	ALNS, TTL	| Symbols: ALNS, TTL | transthyretin-like protein, allantoin synthase | chr5:23554546-23555861 REVERSE LENGTH=324	NA
AT5G58220.1	FR_AZD	5	0	5	0	Complete	FALSE	ALNS, TTL	| Symbols: ALNS, TTL | transthyretin-like protein, allantoin synthase | chr5:23554546-23555861 REVERSE LENGTH=324	NA
AT5G58220.1	WL	5	0	5	0	Complete	FALSE	ALNS, TTL	| Symbols: ALNS, TTL | transthyretin-like protein, allantoin synthase | chr5:23554546-23555861 REVERSE LENGTH=324	NA
AT5G58220.1	WL_AZD	5	0	5	0	Complete	FALSE	ALNS, TTL	| Symbols: ALNS, TTL | transthyretin-like protein, allantoin synthase | chr5:23554546-23555861 REVERSE LENGTH=324	NA
AT5G58220.3	FR	5	0	5	0	Complete	FALSE	ALNS, TTL	| Symbols: ALNS, TTL | transthyretin-like protein, allantoin synthase | chr5:23554546-23555861 REVERSE LENGTH=311	NA
AT5G58220.3	FR_AZD	5	0	5	0	Complete	FALSE	ALNS, TTL	| Symbols: ALNS, TTL | transthyretin-like protein, allantoin synthase | chr5:23554546-23555861 REVERSE LENGTH=311	NA
AT5G58220.3	WL	5	0	5	0	Complete	FALSE	ALNS, TTL	| Symbols: ALNS, TTL | transthyretin-like protein, allantoin synthase | chr5:23554546-23555861 REVERSE LENGTH=311	NA
AT5G58220.3	WL_AZD	5	0	5	0	Complete	FALSE	ALNS, TTL	| Symbols: ALNS, TTL | transthyretin-like protein, allantoin synthase | chr5:23554546-23555861 REVERSE LENGTH=311	NA
AT5G58230.1	FR	5	0	5	0	Complete	FALSE	MSI1, MEE70, ATMSI1	| Symbols: MSI1, MEE70, ATMSI1 | ARABIDOPSIS MULTICOPY SUPRESSOR OF IRA1, MULTICOPY SUPRESSOR OF IRA1, MATERNAL EFFECT EMBRYO ARREST 70 | chr5:23556112-23557994 FORWARD LENGTH=424	NA
AT5G58230.1	FR_AZD	5	0	5	0	Complete	FALSE	MSI1, MEE70, ATMSI1	| Symbols: MSI1, MEE70, ATMSI1 | ARABIDOPSIS MULTICOPY SUPRESSOR OF IRA1, MULTICOPY SUPRESSOR OF IRA1, MATERNAL EFFECT EMBRYO ARREST 70 | chr5:23556112-23557994 FORWARD LENGTH=424	NA
AT5G58230.1	WL	5	0	5	0	Complete	FALSE	MSI1, MEE70, ATMSI1	| Symbols: MSI1, MEE70, ATMSI1 | ARABIDOPSIS MULTICOPY SUPRESSOR OF IRA1, MULTICOPY SUPRESSOR OF IRA1, MATERNAL EFFECT EMBRYO ARREST 70 | chr5:23556112-23557994 FORWARD LENGTH=424	NA
AT5G58230.1	WL_AZD	5	0	5	0	Complete	FALSE	MSI1, MEE70, ATMSI1	| Symbols: MSI1, MEE70, ATMSI1 | ARABIDOPSIS MULTICOPY SUPRESSOR OF IRA1, MULTICOPY SUPRESSOR OF IRA1, MATERNAL EFFECT EMBRYO ARREST 70 | chr5:23556112-23557994 FORWARD LENGTH=424	NA
AT5G58240.1	FR	5	0	5	0	Complete	FALSE	FHIT	| Symbols: FHIT | FRAGILE HISTIDINE TRIAD | chr5:23558349-23559313 REVERSE LENGTH=180	AT5G58240.2;AT5G58240.3
AT5G58240.1	FR_AZD	5	0	5	0	Complete	FALSE	FHIT	| Symbols: FHIT | FRAGILE HISTIDINE TRIAD | chr5:23558349-23559313 REVERSE LENGTH=180	AT5G58240.2;AT5G58240.3
AT5G58240.1	WL	5	0	5	0	Complete	FALSE	FHIT	| Symbols: FHIT | FRAGILE HISTIDINE TRIAD | chr5:23558349-23559313 REVERSE LENGTH=180	AT5G58240.2;AT5G58240.3
AT5G58240.1	WL_AZD	5	0	5	0	Complete	FALSE	FHIT	| Symbols: FHIT | FRAGILE HISTIDINE TRIAD | chr5:23558349-23559313 REVERSE LENGTH=180	AT5G58240.2;AT5G58240.3
AT5G58250.1	FR	5	0	5	0	Complete	FALSE	LCAA/YCF54, EMB3143	| Symbols: LCAA/YCF54, EMB3143 | low chlorophyll accumulation/hypothetical chloroplast open reading frame 54, EMBRYO DEFECTIVE 3143 | chr5:23559558-23560372 FORWARD LENGTH=211	NA
AT5G58250.1	FR_AZD	5	0	5	0	Complete	FALSE	LCAA/YCF54, EMB3143	| Symbols: LCAA/YCF54, EMB3143 | low chlorophyll accumulation/hypothetical chloroplast open reading frame 54, EMBRYO DEFECTIVE 3143 | chr5:23559558-23560372 FORWARD LENGTH=211	NA
AT5G58250.1	WL	5	0	5	0	Complete	FALSE	LCAA/YCF54, EMB3143	| Symbols: LCAA/YCF54, EMB3143 | low chlorophyll accumulation/hypothetical chloroplast open reading frame 54, EMBRYO DEFECTIVE 3143 | chr5:23559558-23560372 FORWARD LENGTH=211	NA
AT5G58250.1	WL_AZD	5	0	5	0	Complete	FALSE	LCAA/YCF54, EMB3143	| Symbols: LCAA/YCF54, EMB3143 | low chlorophyll accumulation/hypothetical chloroplast open reading frame 54, EMBRYO DEFECTIVE 3143 | chr5:23559558-23560372 FORWARD LENGTH=211	NA
AT5G58260.1	FR	5	0	5	0	Complete	FALSE	NdhN	| Symbols: NdhN | NADH dehydrogenase-like complex N | chr5:23561075-23561929 REVERSE LENGTH=209	NA
AT5G58260.1	FR_AZD	5	0	5	0	Complete	FALSE	NdhN	| Symbols: NdhN | NADH dehydrogenase-like complex N | chr5:23561075-23561929 REVERSE LENGTH=209	NA
AT5G58260.1	WL	5	0	5	0	Complete	FALSE	NdhN	| Symbols: NdhN | NADH dehydrogenase-like complex N | chr5:23561075-23561929 REVERSE LENGTH=209	NA
AT5G58260.1	WL_AZD	5	0	5	0	Complete	FALSE	NdhN	| Symbols: NdhN | NADH dehydrogenase-like complex N | chr5:23561075-23561929 REVERSE LENGTH=209	NA
AT5G58270.1	FR	5	0	5	0	Complete	FALSE	STA1, ATATM3, ATM3, ABCB25	| Symbols: STA1, ATATM3, ATM3, ABCB25 | ABC transporter of the mitochondrion 3, STARIK 1, ATP-binding cassette B25, ARABIDOPSIS THALIANA ABC TRANSPORTER OF THE MITOCHONDRION 3 | chr5:23562168-23567040 FORWARD LENGTH=728	NA
AT5G58270.1	FR_AZD	5	0	5	0	Complete	FALSE	STA1, ATATM3, ATM3, ABCB25	| Symbols: STA1, ATATM3, ATM3, ABCB25 | ABC transporter of the mitochondrion 3, STARIK 1, ATP-binding cassette B25, ARABIDOPSIS THALIANA ABC TRANSPORTER OF THE MITOCHONDRION 3 | chr5:23562168-23567040 FORWARD LENGTH=728	NA
AT5G58270.1	WL	5	0	5	0	Complete	FALSE	STA1, ATATM3, ATM3, ABCB25	| Symbols: STA1, ATATM3, ATM3, ABCB25 | ABC transporter of the mitochondrion 3, STARIK 1, ATP-binding cassette B25, ARABIDOPSIS THALIANA ABC TRANSPORTER OF THE MITOCHONDRION 3 | chr5:23562168-23567040 FORWARD LENGTH=728	NA
AT5G58270.1	WL_AZD	5	0	5	0	Complete	FALSE	STA1, ATATM3, ATM3, ABCB25	| Symbols: STA1, ATATM3, ATM3, ABCB25 | ABC transporter of the mitochondrion 3, STARIK 1, ATP-binding cassette B25, ARABIDOPSIS THALIANA ABC TRANSPORTER OF THE MITOCHONDRION 3 | chr5:23562168-23567040 FORWARD LENGTH=728	NA
AT5G58290.1	FR	5	0	5	0	Complete	FALSE	RPT3	| Symbols: RPT3 | regulatory particle triple-A ATPase 3 | chr5:23569155-23571116 FORWARD LENGTH=408	NA
AT5G58290.1	FR_AZD	5	0	5	0	Complete	FALSE	RPT3	| Symbols: RPT3 | regulatory particle triple-A ATPase 3 | chr5:23569155-23571116 FORWARD LENGTH=408	NA
AT5G58290.1	WL	5	0	5	0	Complete	FALSE	RPT3	| Symbols: RPT3 | regulatory particle triple-A ATPase 3 | chr5:23569155-23571116 FORWARD LENGTH=408	NA
AT5G58290.1	WL_AZD	5	0	5	0	Complete	FALSE	RPT3	| Symbols: RPT3 | regulatory particle triple-A ATPase 3 | chr5:23569155-23571116 FORWARD LENGTH=408	NA
AT5G58300.1	FR	5	0	5	0	Complete	FALSE	NA	| Symbols: no symbol available | no full name available | chr5:23572821-23574871 FORWARD LENGTH=654	AT5G58300.2;AT5G58300.3
AT5G58300.1	FR_AZD	5	0	5	0	Complete	FALSE	NA	| Symbols: no symbol available | no full name available | chr5:23572821-23574871 FORWARD LENGTH=654	AT5G58300.2;AT5G58300.3
AT5G58300.1	WL	5	0	5	0	Complete	FALSE	NA	| Symbols: no symbol available | no full name available | chr5:23572821-23574871 FORWARD LENGTH=654	AT5G58300.2;AT5G58300.3
AT5G58300.1	WL_AZD	5	0	5	0	Complete	FALSE	NA	| Symbols: no symbol available | no full name available | chr5:23572821-23574871 FORWARD LENGTH=654	AT5G58300.2;AT5G58300.3
AT5G58320.1	FR	5	0	5	0	Complete	FALSE	NET4A	| Symbols: NET4A | Networked 4A | chr5:23577728-23579641 FORWARD LENGTH=525	AT5G58320.2;AT5G58320.4;AT5G58320.5
AT5G58320.1	FR_AZD	5	0	5	0	Complete	FALSE	NET4A	| Symbols: NET4A | Networked 4A | chr5:23577728-23579641 FORWARD LENGTH=525	AT5G58320.2;AT5G58320.4;AT5G58320.5
AT5G58320.1	WL	2	3	5	0.6	Partial_Missing	FALSE	NET4A	| Symbols: NET4A | Networked 4A | chr5:23577728-23579641 FORWARD LENGTH=525	AT5G58320.2;AT5G58320.4;AT5G58320.5
AT5G58320.1	WL_AZD	4	1	5	0.2	Partial_Missing	FALSE	NET4A	| Symbols: NET4A | Networked 4A | chr5:23577728-23579641 FORWARD LENGTH=525	AT5G58320.2;AT5G58320.4;AT5G58320.5
AT5G58330.1	FR	5	0	5	0	Complete	FALSE	NADP-MDH	| Symbols: NADP-MDH | NADP-dependent Malate Dehydrogenase | chr5:23580010-23582287 REVERSE LENGTH=443	AT5G58330.2
AT5G58330.1	FR_AZD	5	0	5	0	Complete	FALSE	NADP-MDH	| Symbols: NADP-MDH | NADP-dependent Malate Dehydrogenase | chr5:23580010-23582287 REVERSE LENGTH=443	AT5G58330.2
AT5G58330.1	WL	5	0	5	0	Complete	FALSE	NADP-MDH	| Symbols: NADP-MDH | NADP-dependent Malate Dehydrogenase | chr5:23580010-23582287 REVERSE LENGTH=443	AT5G58330.2
AT5G58330.1	WL_AZD	5	0	5	0	Complete	FALSE	NADP-MDH	| Symbols: NADP-MDH | NADP-dependent Malate Dehydrogenase | chr5:23580010-23582287 REVERSE LENGTH=443	AT5G58330.2
AT5G58350.1	FR	4	1	5	0.2	Partial_Missing	FALSE	ZIK2, WNK4	| Symbols: ZIK2, WNK4 | with no lysine (K) kinase 4 | chr5:23585505-23587681 FORWARD LENGTH=571	NA
AT5G58350.1	FR_AZD	5	0	5	0	Complete	FALSE	ZIK2, WNK4	| Symbols: ZIK2, WNK4 | with no lysine (K) kinase 4 | chr5:23585505-23587681 FORWARD LENGTH=571	NA
AT5G58350.1	WL	5	0	5	0	Complete	FALSE	ZIK2, WNK4	| Symbols: ZIK2, WNK4 | with no lysine (K) kinase 4 | chr5:23585505-23587681 FORWARD LENGTH=571	NA
AT5G58350.1	WL_AZD	5	0	5	0	Complete	FALSE	ZIK2, WNK4	| Symbols: ZIK2, WNK4 | with no lysine (K) kinase 4 | chr5:23585505-23587681 FORWARD LENGTH=571	NA
AT5G58370.2	FR	5	0	5	0	Complete	FALSE	EngB-3	| Symbols: EngB-3 | | chr5:23593358-23595645 FORWARD LENGTH=465	AT5G58370.3
AT5G58370.2	FR_AZD	5	0	5	0	Complete	FALSE	EngB-3	| Symbols: EngB-3 | | chr5:23593358-23595645 FORWARD LENGTH=465	AT5G58370.3
AT5G58370.2	WL	5	0	5	0	Complete	FALSE	EngB-3	| Symbols: EngB-3 | | chr5:23593358-23595645 FORWARD LENGTH=465	AT5G58370.3
AT5G58370.2	WL_AZD	5	0	5	0	Complete	FALSE	EngB-3	| Symbols: EngB-3 | | chr5:23593358-23595645 FORWARD LENGTH=465	AT5G58370.3
AT5G58380.1	FR	5	0	5	0	Complete	FALSE	PKS2, SNRK3.8, SIP1, CIPK10	| Symbols: PKS2, SNRK3.8, SIP1, CIPK10 | SNF1-RELATED PROTEIN KINASE 3.8, CBL-INTERACTING PROTEIN KINASE 10, SOS3-interacting protein 1 | chr5:23597092-23598531 REVERSE LENGTH=479	NA
AT5G58380.1	FR_AZD	5	0	5	0	Complete	FALSE	PKS2, SNRK3.8, SIP1, CIPK10	| Symbols: PKS2, SNRK3.8, SIP1, CIPK10 | SNF1-RELATED PROTEIN KINASE 3.8, CBL-INTERACTING PROTEIN KINASE 10, SOS3-interacting protein 1 | chr5:23597092-23598531 REVERSE LENGTH=479	NA
AT5G58380.1	WL	5	0	5	0	Complete	FALSE	PKS2, SNRK3.8, SIP1, CIPK10	| Symbols: PKS2, SNRK3.8, SIP1, CIPK10 | SNF1-RELATED PROTEIN KINASE 3.8, CBL-INTERACTING PROTEIN KINASE 10, SOS3-interacting protein 1 | chr5:23597092-23598531 REVERSE LENGTH=479	NA
AT5G58380.1	WL_AZD	5	0	5	0	Complete	FALSE	PKS2, SNRK3.8, SIP1, CIPK10	| Symbols: PKS2, SNRK3.8, SIP1, CIPK10 | SNF1-RELATED PROTEIN KINASE 3.8, CBL-INTERACTING PROTEIN KINASE 10, SOS3-interacting protein 1 | chr5:23597092-23598531 REVERSE LENGTH=479	NA
AT5G58390.1	FR	5	0	5	0	Complete	FALSE	NA	| Symbols: no symbol available | no full name available | chr5:23599755-23601244 REVERSE LENGTH=316	NA
AT5G58390.1	FR_AZD	5	0	5	0	Complete	FALSE	NA	| Symbols: no symbol available | no full name available | chr5:23599755-23601244 REVERSE LENGTH=316	NA
AT5G58390.1	WL	5	0	5	0	Complete	FALSE	NA	| Symbols: no symbol available | no full name available | chr5:23599755-23601244 REVERSE LENGTH=316	NA
AT5G58390.1	WL_AZD	5	0	5	0	Complete	FALSE	NA	| Symbols: no symbol available | no full name available | chr5:23599755-23601244 REVERSE LENGTH=316	NA
AT5G58410.2	FR	5	0	5	0	Complete	FALSE	NA	| Symbols: no symbol available | no full name available | chr5:23609663-23617343 FORWARD LENGTH=1860	NA
AT5G58410.2	FR_AZD	5	0	5	0	Complete	FALSE	NA	| Symbols: no symbol available | no full name available | chr5:23609663-23617343 FORWARD LENGTH=1860	NA
AT5G58410.2	WL	5	0	5	0	Complete	FALSE	NA	| Symbols: no symbol available | no full name available | chr5:23609663-23617343 FORWARD LENGTH=1860	NA
AT5G58410.2	WL_AZD	5	0	5	0	Complete	FALSE	NA	| Symbols: no symbol available | no full name available | chr5:23609663-23617343 FORWARD LENGTH=1860	NA
AT5G58420.1	FR	5	0	5	0	Complete	FALSE	NA	| Symbols: no symbol available | no full name available | chr5:23619599-23620896 FORWARD LENGTH=262	NA
AT5G58420.1	FR_AZD	5	0	5	0	Complete	FALSE	NA	| Symbols: no symbol available | no full name available | chr5:23619599-23620896 FORWARD LENGTH=262	NA
AT5G58420.1	WL	5	0	5	0	Complete	FALSE	NA	| Symbols: no symbol available | no full name available | chr5:23619599-23620896 FORWARD LENGTH=262	NA
AT5G58420.1	WL_AZD	5	0	5	0	Complete	FALSE	NA	| Symbols: no symbol available | no full name available | chr5:23619599-23620896 FORWARD LENGTH=262	NA
AT5G58430.1	FR	5	0	5	0	Complete	FALSE	ATEXO70B1, EXO70B1	| Symbols: ATEXO70B1, EXO70B1 | exocyst subunit exo70 family protein B1 | chr5:23621460-23623334 REVERSE LENGTH=624	NA
AT5G58430.1	FR_AZD	5	0	5	0	Complete	FALSE	ATEXO70B1, EXO70B1	| Symbols: ATEXO70B1, EXO70B1 | exocyst subunit exo70 family protein B1 | chr5:23621460-23623334 REVERSE LENGTH=624	NA
AT5G58430.1	WL	5	0	5	0	Complete	FALSE	ATEXO70B1, EXO70B1	| Symbols: ATEXO70B1, EXO70B1 | exocyst subunit exo70 family protein B1 | chr5:23621460-23623334 REVERSE LENGTH=624	NA
AT5G58430.1	WL_AZD	5	0	5	0	Complete	FALSE	ATEXO70B1, EXO70B1	| Symbols: ATEXO70B1, EXO70B1 | exocyst subunit exo70 family protein B1 | chr5:23621460-23623334 REVERSE LENGTH=624	NA
AT5G58440.1	FR	5	0	5	0	Complete	FALSE	SNX2a	| Symbols: SNX2a | sorting nexin 2A | chr5:23624154-23626676 REVERSE LENGTH=587	NA
AT5G58440.1	FR_AZD	5	0	5	0	Complete	FALSE	SNX2a	| Symbols: SNX2a | sorting nexin 2A | chr5:23624154-23626676 REVERSE LENGTH=587	NA
AT5G58440.1	WL	5	0	5	0	Complete	FALSE	SNX2a	| Symbols: SNX2a | sorting nexin 2A | chr5:23624154-23626676 REVERSE LENGTH=587	NA
AT5G58440.1	WL_AZD	5	0	5	0	Complete	FALSE	SNX2a	| Symbols: SNX2a | sorting nexin 2A | chr5:23624154-23626676 REVERSE LENGTH=587	NA
AT5G58450.1	FR	5	0	5	0	Complete	FALSE	TCU2, NAA25	| Symbols: TCU2, NAA25 | TRANSCURVATA 2, NatB auxiliary subunit | chr5:23626826-23632071 FORWARD LENGTH=1065	AT5G58450.2
AT5G58450.1	FR_AZD	5	0	5	0	Complete	FALSE	TCU2, NAA25	| Symbols: TCU2, NAA25 | TRANSCURVATA 2, NatB auxiliary subunit | chr5:23626826-23632071 FORWARD LENGTH=1065	AT5G58450.2
AT5G58450.1	WL	5	0	5	0	Complete	FALSE	TCU2, NAA25	| Symbols: TCU2, NAA25 | TRANSCURVATA 2, NatB auxiliary subunit | chr5:23626826-23632071 FORWARD LENGTH=1065	AT5G58450.2
AT5G58450.1	WL_AZD	5	0	5	0	Complete	FALSE	TCU2, NAA25	| Symbols: TCU2, NAA25 | TRANSCURVATA 2, NatB auxiliary subunit | chr5:23626826-23632071 FORWARD LENGTH=1065	AT5G58450.2
AT5G58470.1	FR	5	0	5	0	Complete	FALSE	TAF15b	| Symbols: TAF15b | TBP-associated factor 15B | chr5:23638566-23640854 REVERSE LENGTH=422	AT5G58470.2
AT5G58470.1	FR_AZD	5	0	5	0	Complete	FALSE	TAF15b	| Symbols: TAF15b | TBP-associated factor 15B | chr5:23638566-23640854 REVERSE LENGTH=422	AT5G58470.2
AT5G58470.1	WL	5	0	5	0	Complete	FALSE	TAF15b	| Symbols: TAF15b | TBP-associated factor 15B | chr5:23638566-23640854 REVERSE LENGTH=422	AT5G58470.2
AT5G58470.1	WL_AZD	5	0	5	0	Complete	FALSE	TAF15b	| Symbols: TAF15b | TBP-associated factor 15B | chr5:23638566-23640854 REVERSE LENGTH=422	AT5G58470.2
AT5G58480.1	FR	5	0	5	0	Complete	FALSE	NA	| Symbols: no symbol available | no full name available | chr5:23641227-23642826 REVERSE LENGTH=476	NA
AT5G58480.1	FR_AZD	5	0	5	0	Complete	FALSE	NA	| Symbols: no symbol available | no full name available | chr5:23641227-23642826 REVERSE LENGTH=476	NA
AT5G58480.1	WL	5	0	5	0	Complete	FALSE	NA	| Symbols: no symbol available | no full name available | chr5:23641227-23642826 REVERSE LENGTH=476	NA
AT5G58480.1	WL_AZD	5	0	5	0	Complete	FALSE	NA	| Symbols: no symbol available | no full name available | chr5:23641227-23642826 REVERSE LENGTH=476	NA
AT5G58490.1	FR	5	0	5	0	Complete	FALSE	NA	| Symbols: no symbol available | no full name available | chr5:23643068-23644455 FORWARD LENGTH=324	NA
AT5G58490.1	FR_AZD	5	0	5	0	Complete	FALSE	NA	| Symbols: no symbol available | no full name available | chr5:23643068-23644455 FORWARD LENGTH=324	NA
AT5G58490.1	WL	5	0	5	0	Complete	FALSE	NA	| Symbols: no symbol available | no full name available | chr5:23643068-23644455 FORWARD LENGTH=324	NA
AT5G58490.1	WL_AZD	5	0	5	0	Complete	FALSE	NA	| Symbols: no symbol available | no full name available | chr5:23643068-23644455 FORWARD LENGTH=324	NA
AT5G58510.1	FR	5	0	5	0	Complete	FALSE	NA	| Symbols: no symbol available | no full name available | chr5:23648287-23654421 REVERSE LENGTH=963	AT5G58510.2
AT5G58510.1	FR_AZD	5	0	5	0	Complete	FALSE	NA	| Symbols: no symbol available | no full name available | chr5:23648287-23654421 REVERSE LENGTH=963	AT5G58510.2
AT5G58510.1	WL	5	0	5	0	Complete	FALSE	NA	| Symbols: no symbol available | no full name available | chr5:23648287-23654421 REVERSE LENGTH=963	AT5G58510.2
AT5G58510.1	WL_AZD	5	0	5	0	Complete	FALSE	NA	| Symbols: no symbol available | no full name available | chr5:23648287-23654421 REVERSE LENGTH=963	AT5G58510.2
AT5G58590.1	FR	5	0	5	0	Complete	FALSE	RANBP1	| Symbols: RANBP1 | RAN binding protein 1 | chr5:23680319-23681714 REVERSE LENGTH=219	NA
AT5G58590.1	FR_AZD	5	0	5	0	Complete	FALSE	RANBP1	| Symbols: RANBP1 | RAN binding protein 1 | chr5:23680319-23681714 REVERSE LENGTH=219	NA
AT5G58590.1	WL	5	0	5	0	Complete	FALSE	RANBP1	| Symbols: RANBP1 | RAN binding protein 1 | chr5:23680319-23681714 REVERSE LENGTH=219	NA
AT5G58590.1	WL_AZD	5	0	5	0	Complete	FALSE	RANBP1	| Symbols: RANBP1 | RAN binding protein 1 | chr5:23680319-23681714 REVERSE LENGTH=219	NA
AT5G58600.1	FR	5	0	5	0	Complete	FALSE	TBL44, PMR5	| Symbols: TBL44, PMR5 | TRICHOME BIREFRINGENCE-LIKE 44, POWDERY MILDEW RESISTANT 5 | chr5:23683944-23685679 REVERSE LENGTH=402	AT5G58600.2
AT5G58600.1	FR_AZD	5	0	5	0	Complete	FALSE	TBL44, PMR5	| Symbols: TBL44, PMR5 | TRICHOME BIREFRINGENCE-LIKE 44, POWDERY MILDEW RESISTANT 5 | chr5:23683944-23685679 REVERSE LENGTH=402	AT5G58600.2
AT5G58600.1	WL	5	0	5	0	Complete	FALSE	TBL44, PMR5	| Symbols: TBL44, PMR5 | TRICHOME BIREFRINGENCE-LIKE 44, POWDERY MILDEW RESISTANT 5 | chr5:23683944-23685679 REVERSE LENGTH=402	AT5G58600.2
AT5G58600.1	WL_AZD	5	0	5	0	Complete	FALSE	TBL44, PMR5	| Symbols: TBL44, PMR5 | TRICHOME BIREFRINGENCE-LIKE 44, POWDERY MILDEW RESISTANT 5 | chr5:23683944-23685679 REVERSE LENGTH=402	AT5G58600.2
AT5G58640.1	FR	5	0	5	0	Complete	FALSE	NA	| Symbols: no symbol available | no full name available | chr5:23697996-23699505 FORWARD LENGTH=228	NA
AT5G58640.1	FR_AZD	5	0	5	0	Complete	FALSE	NA	| Symbols: no symbol available | no full name available | chr5:23697996-23699505 FORWARD LENGTH=228	NA
AT5G58640.1	WL	5	0	5	0	Complete	FALSE	NA	| Symbols: no symbol available | no full name available | chr5:23697996-23699505 FORWARD LENGTH=228	NA
AT5G58640.1	WL_AZD	5	0	5	0	Complete	FALSE	NA	| Symbols: no symbol available | no full name available | chr5:23697996-23699505 FORWARD LENGTH=228	NA
AT5G58670.1	FR	5	0	5	0	Complete	FALSE	PLC1, ATPLC1, ATPLC	| Symbols: PLC1, ATPLC1, ATPLC | ARABIDOPSIS THALIANA PHOSPHOLIPASE C, phospholipase C1, phospholipase C 1 | chr5:23704457-23706751 REVERSE LENGTH=561	NA
AT5G58670.1	FR_AZD	5	0	5	0	Complete	FALSE	PLC1, ATPLC1, ATPLC	| Symbols: PLC1, ATPLC1, ATPLC | ARABIDOPSIS THALIANA PHOSPHOLIPASE C, phospholipase C1, phospholipase C 1 | chr5:23704457-23706751 REVERSE LENGTH=561	NA
AT5G58670.1	WL	5	0	5	0	Complete	FALSE	PLC1, ATPLC1, ATPLC	| Symbols: PLC1, ATPLC1, ATPLC | ARABIDOPSIS THALIANA PHOSPHOLIPASE C, phospholipase C1, phospholipase C 1 | chr5:23704457-23706751 REVERSE LENGTH=561	NA
AT5G58670.1	WL_AZD	5	0	5	0	Complete	FALSE	PLC1, ATPLC1, ATPLC	| Symbols: PLC1, ATPLC1, ATPLC | ARABIDOPSIS THALIANA PHOSPHOLIPASE C, phospholipase C1, phospholipase C 1 | chr5:23704457-23706751 REVERSE LENGTH=561	NA
AT5G58700.1	FR	1	4	5	0.8	Total_Missing	FALSE	ATPLC4, PLC4	| Symbols: ATPLC4, PLC4 | phosphatidylinositol-specific phospholipase C4 | chr5:23713144-23716057 REVERSE LENGTH=597	AT5G58700.3;AT5G58700.2
AT5G58700.1	FR_AZD	2	3	5	0.6	Partial_Missing	FALSE	ATPLC4, PLC4	| Symbols: ATPLC4, PLC4 | phosphatidylinositol-specific phospholipase C4 | chr5:23713144-23716057 REVERSE LENGTH=597	AT5G58700.3;AT5G58700.2
AT5G58700.1	WL	1	4	5	0.8	Total_Missing	FALSE	ATPLC4, PLC4	| Symbols: ATPLC4, PLC4 | phosphatidylinositol-specific phospholipase C4 | chr5:23713144-23716057 REVERSE LENGTH=597	AT5G58700.3;AT5G58700.2
AT5G58700.1	WL_AZD	2	3	5	0.6	Partial_Missing	FALSE	ATPLC4, PLC4	| Symbols: ATPLC4, PLC4 | phosphatidylinositol-specific phospholipase C4 | chr5:23713144-23716057 REVERSE LENGTH=597	AT5G58700.3;AT5G58700.2
AT5G58710.1	FR	5	0	5	0	Complete	FALSE	ROC7	| Symbols: ROC7 | rotamase CYP 7 | chr5:23717840-23719495 FORWARD LENGTH=204	NA
AT5G58710.1	FR_AZD	5	0	5	0	Complete	FALSE	ROC7	| Symbols: ROC7 | rotamase CYP 7 | chr5:23717840-23719495 FORWARD LENGTH=204	NA
AT5G58710.1	WL	5	0	5	0	Complete	FALSE	ROC7	| Symbols: ROC7 | rotamase CYP 7 | chr5:23717840-23719495 FORWARD LENGTH=204	NA
AT5G58710.1	WL_AZD	5	0	5	0	Complete	FALSE	ROC7	| Symbols: ROC7 | rotamase CYP 7 | chr5:23717840-23719495 FORWARD LENGTH=204	NA
AT5G58740.1	FR	5	0	5	0	Complete	FALSE	NMig1	| Symbols: NMig1 | Nuclear Migration 1 | chr5:23725936-23727528 REVERSE LENGTH=158	NA
AT5G58740.1	FR_AZD	5	0	5	0	Complete	FALSE	NMig1	| Symbols: NMig1 | Nuclear Migration 1 | chr5:23725936-23727528 REVERSE LENGTH=158	NA
AT5G58740.1	WL	5	0	5	0	Complete	FALSE	NMig1	| Symbols: NMig1 | Nuclear Migration 1 | chr5:23725936-23727528 REVERSE LENGTH=158	NA
AT5G58740.1	WL_AZD	5	0	5	0	Complete	FALSE	NMig1	| Symbols: NMig1 | Nuclear Migration 1 | chr5:23725936-23727528 REVERSE LENGTH=158	NA
AT5G58760.2	FR	5	0	5	0	Complete	FALSE	DDB2	| Symbols: DDB2 | damaged DNA binding 2 | chr5:23730741-23733038 REVERSE LENGTH=459	AT5G58760.1
AT5G58760.2	FR_AZD	5	0	5	0	Complete	FALSE	DDB2	| Symbols: DDB2 | damaged DNA binding 2 | chr5:23730741-23733038 REVERSE LENGTH=459	AT5G58760.1
AT5G58760.2	WL	5	0	5	0	Complete	FALSE	DDB2	| Symbols: DDB2 | damaged DNA binding 2 | chr5:23730741-23733038 REVERSE LENGTH=459	AT5G58760.1
AT5G58760.2	WL_AZD	5	0	5	0	Complete	FALSE	DDB2	| Symbols: DDB2 | damaged DNA binding 2 | chr5:23730741-23733038 REVERSE LENGTH=459	AT5G58760.1
AT5G58770.1	FR	5	0	5	0	Complete	FALSE	AtcPT4, cPT4, CPT7, AtCPT7	| Symbols: AtcPT4, cPT4, CPT7, AtCPT7 | cis-prenyltransferase 4, cis-prenyltransferase 7 | chr5:23734396-23735495 FORWARD LENGTH=310	NA
AT5G58770.1	FR_AZD	5	0	5	0	Complete	FALSE	AtcPT4, cPT4, CPT7, AtCPT7	| Symbols: AtcPT4, cPT4, CPT7, AtCPT7 | cis-prenyltransferase 4, cis-prenyltransferase 7 | chr5:23734396-23735495 FORWARD LENGTH=310	NA
AT5G58770.1	WL	5	0	5	0	Complete	FALSE	AtcPT4, cPT4, CPT7, AtCPT7	| Symbols: AtcPT4, cPT4, CPT7, AtCPT7 | cis-prenyltransferase 4, cis-prenyltransferase 7 | chr5:23734396-23735495 FORWARD LENGTH=310	NA
AT5G58770.1	WL_AZD	4	1	5	0.2	Partial_Missing	FALSE	AtcPT4, cPT4, CPT7, AtCPT7	| Symbols: AtcPT4, cPT4, CPT7, AtCPT7 | cis-prenyltransferase 4, cis-prenyltransferase 7 | chr5:23734396-23735495 FORWARD LENGTH=310	NA
AT5G58800.1	FR	5	0	5	0	Complete	FALSE	NA	| Symbols: no symbol available | no full name available | chr5:23746032-23746895 REVERSE LENGTH=207	AT5G58800.2
AT5G58800.1	FR_AZD	5	0	5	0	Complete	FALSE	NA	| Symbols: no symbol available | no full name available | chr5:23746032-23746895 REVERSE LENGTH=207	AT5G58800.2
AT5G58800.1	WL	5	0	5	0	Complete	FALSE	NA	| Symbols: no symbol available | no full name available | chr5:23746032-23746895 REVERSE LENGTH=207	AT5G58800.2
AT5G58800.1	WL_AZD	5	0	5	0	Complete	FALSE	NA	| Symbols: no symbol available | no full name available | chr5:23746032-23746895 REVERSE LENGTH=207	AT5G58800.2
AT5G58860.1	FR	4	1	5	0.2	Partial_Missing	FALSE	CYP86, HORST, CYP86A1	| Symbols: CYP86, HORST, CYP86A1 | hydroxylase of root suberized tissue, cytochrome P450, family 86, subfamily A, polypeptide 1 | chr5:23765999-23767997 REVERSE LENGTH=513	NA
AT5G58860.1	FR_AZD	5	0	5	0	Complete	FALSE	CYP86, HORST, CYP86A1	| Symbols: CYP86, HORST, CYP86A1 | hydroxylase of root suberized tissue, cytochrome P450, family 86, subfamily A, polypeptide 1 | chr5:23765999-23767997 REVERSE LENGTH=513	NA
AT5G58860.1	WL	4	1	5	0.2	Partial_Missing	FALSE	CYP86, HORST, CYP86A1	| Symbols: CYP86, HORST, CYP86A1 | hydroxylase of root suberized tissue, cytochrome P450, family 86, subfamily A, polypeptide 1 | chr5:23765999-23767997 REVERSE LENGTH=513	NA
AT5G58860.1	WL_AZD	5	0	5	0	Complete	FALSE	CYP86, HORST, CYP86A1	| Symbols: CYP86, HORST, CYP86A1 | hydroxylase of root suberized tissue, cytochrome P450, family 86, subfamily A, polypeptide 1 | chr5:23765999-23767997 REVERSE LENGTH=513	NA
AT5G58870.1	FR	5	0	5	0	Complete	FALSE	ftsh9	| Symbols: ftsh9 | FTSH protease 9 | chr5:23770080-23773719 REVERSE LENGTH=806	NA
AT5G58870.1	FR_AZD	5	0	5	0	Complete	FALSE	ftsh9	| Symbols: ftsh9 | FTSH protease 9 | chr5:23770080-23773719 REVERSE LENGTH=806	NA
AT5G58870.1	WL	5	0	5	0	Complete	FALSE	ftsh9	| Symbols: ftsh9 | FTSH protease 9 | chr5:23770080-23773719 REVERSE LENGTH=806	NA
AT5G58870.1	WL_AZD	5	0	5	0	Complete	FALSE	ftsh9	| Symbols: ftsh9 | FTSH protease 9 | chr5:23770080-23773719 REVERSE LENGTH=806	NA
AT5G58920.1	FR	2	3	5	0.6	Partial_Missing	FALSE	NA	| Symbols: no symbol available | no full name available | chr5:23793239-23794014 FORWARD LENGTH=162	NA
AT5G58920.1	FR_AZD	0	5	5	1	Total_Missing	FALSE	NA	| Symbols: no symbol available | no full name available | chr5:23793239-23794014 FORWARD LENGTH=162	NA
AT5G58920.1	WL	5	0	5	0	Complete	FALSE	NA	| Symbols: no symbol available | no full name available | chr5:23793239-23794014 FORWARD LENGTH=162	NA
AT5G58920.1	WL_AZD	0	5	5	1	Total_Missing	FALSE	NA	| Symbols: no symbol available | no full name available | chr5:23793239-23794014 FORWARD LENGTH=162	NA
AT5G58950.1	FR	5	0	5	0	Complete	FALSE	RAF36	| Symbols: RAF36 | | chr5:23801136-23803025 REVERSE LENGTH=525	NA
AT5G58950.1	FR_AZD	5	0	5	0	Complete	FALSE	RAF36	| Symbols: RAF36 | | chr5:23801136-23803025 REVERSE LENGTH=525	NA
AT5G58950.1	WL	5	0	5	0	Complete	FALSE	RAF36	| Symbols: RAF36 | | chr5:23801136-23803025 REVERSE LENGTH=525	NA
AT5G58950.1	WL_AZD	5	0	5	0	Complete	FALSE	RAF36	| Symbols: RAF36 | | chr5:23801136-23803025 REVERSE LENGTH=525	NA
AT5G58960.1	FR	5	0	5	0	Complete	FALSE	CHIQL10, GIL1	| Symbols: CHIQL10, GIL1 | CHIQUITA1-LIKE 10, GRAVITROPIC IN THE LIGHT | chr5:23805799-23808360 FORWARD LENGTH=559	AT5G58960.2;AT5G58960.3
AT5G58960.1	FR_AZD	4	1	5	0.2	Partial_Missing	FALSE	CHIQL10, GIL1	| Symbols: CHIQL10, GIL1 | CHIQUITA1-LIKE 10, GRAVITROPIC IN THE LIGHT | chr5:23805799-23808360 FORWARD LENGTH=559	AT5G58960.2;AT5G58960.3
AT5G58960.1	WL	5	0	5	0	Complete	FALSE	CHIQL10, GIL1	| Symbols: CHIQL10, GIL1 | CHIQUITA1-LIKE 10, GRAVITROPIC IN THE LIGHT | chr5:23805799-23808360 FORWARD LENGTH=559	AT5G58960.2;AT5G58960.3
AT5G58960.1	WL_AZD	4	1	5	0.2	Partial_Missing	FALSE	CHIQL10, GIL1	| Symbols: CHIQL10, GIL1 | CHIQUITA1-LIKE 10, GRAVITROPIC IN THE LIGHT | chr5:23805799-23808360 FORWARD LENGTH=559	AT5G58960.2;AT5G58960.3
AT5G58970.1	FR	5	0	5	0	Complete	FALSE	UCP2, PUMP2, ATUCP2	| Symbols: UCP2, PUMP2, ATUCP2 | PLANT UNCOUPLING MITOCHONDRIAL PROTEIN 2, uncoupling protein 2 | chr5:23808642-23811018 REVERSE LENGTH=305	AT5G58970.2
AT5G58970.1	FR_AZD	5	0	5	0	Complete	FALSE	UCP2, PUMP2, ATUCP2	| Symbols: UCP2, PUMP2, ATUCP2 | PLANT UNCOUPLING MITOCHONDRIAL PROTEIN 2, uncoupling protein 2 | chr5:23808642-23811018 REVERSE LENGTH=305	AT5G58970.2
AT5G58970.1	WL	5	0	5	0	Complete	FALSE	UCP2, PUMP2, ATUCP2	| Symbols: UCP2, PUMP2, ATUCP2 | PLANT UNCOUPLING MITOCHONDRIAL PROTEIN 2, uncoupling protein 2 | chr5:23808642-23811018 REVERSE LENGTH=305	AT5G58970.2
AT5G58970.1	WL_AZD	5	0	5	0	Complete	FALSE	UCP2, PUMP2, ATUCP2	| Symbols: UCP2, PUMP2, ATUCP2 | PLANT UNCOUPLING MITOCHONDRIAL PROTEIN 2, uncoupling protein 2 | chr5:23808642-23811018 REVERSE LENGTH=305	AT5G58970.2
AT5G58980.1	FR	5	0	5	0	Complete	FALSE	AtNCER3	| Symbols: AtNCER3 | Neutral Ceramidase3 | chr5:23811449-23814395 REVERSE LENGTH=733	NA
AT5G58980.1	FR_AZD	5	0	5	0	Complete	FALSE	AtNCER3	| Symbols: AtNCER3 | Neutral Ceramidase3 | chr5:23811449-23814395 REVERSE LENGTH=733	NA
AT5G58980.1	WL	5	0	5	0	Complete	FALSE	AtNCER3	| Symbols: AtNCER3 | Neutral Ceramidase3 | chr5:23811449-23814395 REVERSE LENGTH=733	NA
AT5G58980.1	WL_AZD	5	0	5	0	Complete	FALSE	AtNCER3	| Symbols: AtNCER3 | Neutral Ceramidase3 | chr5:23811449-23814395 REVERSE LENGTH=733	NA
AT5G59010.1	FR	5	0	5	0	Complete	FALSE	BSK5	| Symbols: BSK5 | brassinosteroid-signaling kinase 5 | chr5:23820578-23823099 REVERSE LENGTH=489	NA
AT5G59010.1	FR_AZD	5	0	5	0	Complete	FALSE	BSK5	| Symbols: BSK5 | brassinosteroid-signaling kinase 5 | chr5:23820578-23823099 REVERSE LENGTH=489	NA
AT5G59010.1	WL	5	0	5	0	Complete	FALSE	BSK5	| Symbols: BSK5 | brassinosteroid-signaling kinase 5 | chr5:23820578-23823099 REVERSE LENGTH=489	NA
AT5G59010.1	WL_AZD	5	0	5	0	Complete	FALSE	BSK5	| Symbols: BSK5 | brassinosteroid-signaling kinase 5 | chr5:23820578-23823099 REVERSE LENGTH=489	NA
AT5G59090.1	FR	5	0	5	0	Complete	FALSE	SBT4.12, ATSBT4.12	| Symbols: SBT4.12, ATSBT4.12 | subtilase 4.12 | chr5:23852125-23855235 REVERSE LENGTH=736	AT5G59090.2;AT5G59090.3
AT5G59090.1	FR_AZD	5	0	5	0	Complete	FALSE	SBT4.12, ATSBT4.12	| Symbols: SBT4.12, ATSBT4.12 | subtilase 4.12 | chr5:23852125-23855235 REVERSE LENGTH=736	AT5G59090.2;AT5G59090.3
AT5G59090.1	WL	5	0	5	0	Complete	FALSE	SBT4.12, ATSBT4.12	| Symbols: SBT4.12, ATSBT4.12 | subtilase 4.12 | chr5:23852125-23855235 REVERSE LENGTH=736	AT5G59090.2;AT5G59090.3
AT5G59090.1	WL_AZD	5	0	5	0	Complete	FALSE	SBT4.12, ATSBT4.12	| Symbols: SBT4.12, ATSBT4.12 | subtilase 4.12 | chr5:23852125-23855235 REVERSE LENGTH=736	AT5G59090.2;AT5G59090.3
AT5G59120.1	FR	5	0	5	0	Complete	FALSE	SBT4.13, ATSBT4.13	| Symbols: SBT4.13, ATSBT4.13 | subtilase 4.13 | chr5:23864897-23868020 REVERSE LENGTH=732	NA
AT5G59120.1	FR_AZD	5	0	5	0	Complete	FALSE	SBT4.13, ATSBT4.13	| Symbols: SBT4.13, ATSBT4.13 | subtilase 4.13 | chr5:23864897-23868020 REVERSE LENGTH=732	NA
AT5G59120.1	WL	5	0	5	0	Complete	FALSE	SBT4.13, ATSBT4.13	| Symbols: SBT4.13, ATSBT4.13 | subtilase 4.13 | chr5:23864897-23868020 REVERSE LENGTH=732	NA
AT5G59120.1	WL_AZD	5	0	5	0	Complete	FALSE	SBT4.13, ATSBT4.13	| Symbols: SBT4.13, ATSBT4.13 | subtilase 4.13 | chr5:23864897-23868020 REVERSE LENGTH=732	NA
AT5G59140.1	FR	5	0	5	0	Complete	FALSE	NA	| Symbols: no symbol available | no full name available | chr5:23874696-23875631 REVERSE LENGTH=96	NA
AT5G59140.1	FR_AZD	5	0	5	0	Complete	FALSE	NA	| Symbols: no symbol available | no full name available | chr5:23874696-23875631 REVERSE LENGTH=96	NA
AT5G59140.1	WL	5	0	5	0	Complete	FALSE	NA	| Symbols: no symbol available | no full name available | chr5:23874696-23875631 REVERSE LENGTH=96	NA
AT5G59140.1	WL_AZD	5	0	5	0	Complete	FALSE	NA	| Symbols: no symbol available | no full name available | chr5:23874696-23875631 REVERSE LENGTH=96	NA
AT5G59150.1	FR	5	0	5	0	Complete	FALSE	RABA2D, ATRABA2D, ATRAB-A2D	| Symbols: RABA2D, ATRABA2D, ATRAB-A2D | RAB GTPase homolog A2D, ARABIDOPSIS RAB GTPASE HOMOLOG A2D | chr5:23876858-23878244 FORWARD LENGTH=217	NA
AT5G59150.1	FR_AZD	5	0	5	0	Complete	FALSE	RABA2D, ATRABA2D, ATRAB-A2D	| Symbols: RABA2D, ATRABA2D, ATRAB-A2D | RAB GTPase homolog A2D, ARABIDOPSIS RAB GTPASE HOMOLOG A2D | chr5:23876858-23878244 FORWARD LENGTH=217	NA
AT5G59150.1	WL	5	0	5	0	Complete	FALSE	RABA2D, ATRABA2D, ATRAB-A2D	| Symbols: RABA2D, ATRABA2D, ATRAB-A2D | RAB GTPase homolog A2D, ARABIDOPSIS RAB GTPASE HOMOLOG A2D | chr5:23876858-23878244 FORWARD LENGTH=217	NA
AT5G59150.1	WL_AZD	5	0	5	0	Complete	FALSE	RABA2D, ATRABA2D, ATRAB-A2D	| Symbols: RABA2D, ATRABA2D, ATRAB-A2D | RAB GTPase homolog A2D, ARABIDOPSIS RAB GTPASE HOMOLOG A2D | chr5:23876858-23878244 FORWARD LENGTH=217	NA
AT5G59160.1	FR	5	0	5	0	Complete	FALSE	PPO, TOPP2	| Symbols: PPO, TOPP2 | PROTOPORPHYRINOGEN OXIDASE, type one serine/threonine protein phosphatase 2 | chr5:23879567-23881102 FORWARD LENGTH=312	AT5G59160.2;AT5G59160.3
AT5G59160.1	FR_AZD	5	0	5	0	Complete	FALSE	PPO, TOPP2	| Symbols: PPO, TOPP2 | PROTOPORPHYRINOGEN OXIDASE, type one serine/threonine protein phosphatase 2 | chr5:23879567-23881102 FORWARD LENGTH=312	AT5G59160.2;AT5G59160.3
AT5G59160.1	WL	5	0	5	0	Complete	FALSE	PPO, TOPP2	| Symbols: PPO, TOPP2 | PROTOPORPHYRINOGEN OXIDASE, type one serine/threonine protein phosphatase 2 | chr5:23879567-23881102 FORWARD LENGTH=312	AT5G59160.2;AT5G59160.3
AT5G59160.1	WL_AZD	5	0	5	0	Complete	FALSE	PPO, TOPP2	| Symbols: PPO, TOPP2 | PROTOPORPHYRINOGEN OXIDASE, type one serine/threonine protein phosphatase 2 | chr5:23879567-23881102 FORWARD LENGTH=312	AT5G59160.2;AT5G59160.3
AT5G59180.1	FR	5	0	5	0	Complete	FALSE	NRPB7	| Symbols: NRPB7 | | chr5:23883499-23884976 FORWARD LENGTH=176	NA
AT5G59180.1	FR_AZD	5	0	5	0	Complete	FALSE	NRPB7	| Symbols: NRPB7 | | chr5:23883499-23884976 FORWARD LENGTH=176	NA
AT5G59180.1	WL	5	0	5	0	Complete	FALSE	NRPB7	| Symbols: NRPB7 | | chr5:23883499-23884976 FORWARD LENGTH=176	NA
AT5G59180.1	WL_AZD	5	0	5	0	Complete	FALSE	NRPB7	| Symbols: NRPB7 | | chr5:23883499-23884976 FORWARD LENGTH=176	NA
AT5G59210.1	FR	5	0	5	0	Complete	FALSE	NA	| Symbols: no symbol available | no full name available | chr5:23890802-23893619 REVERSE LENGTH=434	AT5G59210.2
AT5G59210.1	FR_AZD	5	0	5	0	Complete	FALSE	NA	| Symbols: no symbol available | no full name available | chr5:23890802-23893619 REVERSE LENGTH=434	AT5G59210.2
AT5G59210.1	WL	5	0	5	0	Complete	FALSE	NA	| Symbols: no symbol available | no full name available | chr5:23890802-23893619 REVERSE LENGTH=434	AT5G59210.2
AT5G59210.1	WL_AZD	5	0	5	0	Complete	FALSE	NA	| Symbols: no symbol available | no full name available | chr5:23890802-23893619 REVERSE LENGTH=434	AT5G59210.2
AT5G59250.1	FR	5	0	5	0	Complete	FALSE	HP59, pSUT	| Symbols: HP59, pSUT | plastidic sugar transporter | chr5:23903958-23906853 FORWARD LENGTH=558	NA
AT5G59250.1	FR_AZD	5	0	5	0	Complete	FALSE	HP59, pSUT	| Symbols: HP59, pSUT | plastidic sugar transporter | chr5:23903958-23906853 FORWARD LENGTH=558	NA
AT5G59250.1	WL	5	0	5	0	Complete	FALSE	HP59, pSUT	| Symbols: HP59, pSUT | plastidic sugar transporter | chr5:23903958-23906853 FORWARD LENGTH=558	NA
AT5G59250.1	WL_AZD	5	0	5	0	Complete	FALSE	HP59, pSUT	| Symbols: HP59, pSUT | plastidic sugar transporter | chr5:23903958-23906853 FORWARD LENGTH=558	NA
AT5G59290.2	FR	5	0	5	0	Complete	FALSE	ATUXS3, UXS3	| Symbols: ATUXS3, UXS3 | UDP-glucuronic acid decarboxylase 3 | chr5:23915814-23917998 REVERSE LENGTH=357	NA
AT5G59290.2	FR_AZD	5	0	5	0	Complete	FALSE	ATUXS3, UXS3	| Symbols: ATUXS3, UXS3 | UDP-glucuronic acid decarboxylase 3 | chr5:23915814-23917998 REVERSE LENGTH=357	NA
AT5G59290.2	WL	5	0	5	0	Complete	FALSE	ATUXS3, UXS3	| Symbols: ATUXS3, UXS3 | UDP-glucuronic acid decarboxylase 3 | chr5:23915814-23917998 REVERSE LENGTH=357	NA
AT5G59290.2	WL_AZD	5	0	5	0	Complete	FALSE	ATUXS3, UXS3	| Symbols: ATUXS3, UXS3 | UDP-glucuronic acid decarboxylase 3 | chr5:23915814-23917998 REVERSE LENGTH=357	NA
AT5G59300.1	FR	5	0	5	0	Complete	FALSE	ATUBC7, UBC7	| Symbols: ATUBC7, UBC7 | ARABIDOPSIS THALIANA UBIQUITIN CARRIER PROTEIN 7, ubiquitin carrier protein 7 | chr5:23919868-23921193 REVERSE LENGTH=166	NA
AT5G59300.1	FR_AZD	5	0	5	0	Complete	FALSE	ATUBC7, UBC7	| Symbols: ATUBC7, UBC7 | ARABIDOPSIS THALIANA UBIQUITIN CARRIER PROTEIN 7, ubiquitin carrier protein 7 | chr5:23919868-23921193 REVERSE LENGTH=166	NA
AT5G59300.1	WL	5	0	5	0	Complete	FALSE	ATUBC7, UBC7	| Symbols: ATUBC7, UBC7 | ARABIDOPSIS THALIANA UBIQUITIN CARRIER PROTEIN 7, ubiquitin carrier protein 7 | chr5:23919868-23921193 REVERSE LENGTH=166	NA
AT5G59300.1	WL_AZD	5	0	5	0	Complete	FALSE	ATUBC7, UBC7	| Symbols: ATUBC7, UBC7 | ARABIDOPSIS THALIANA UBIQUITIN CARRIER PROTEIN 7, ubiquitin carrier protein 7 | chr5:23919868-23921193 REVERSE LENGTH=166	NA
AT5G59310.1	FR	4	1	5	0.2	Partial_Missing	FALSE	LTP4, AtLtpI-11	| Symbols: LTP4, AtLtpI-11 | lipid transfer protein 4 | chr5:23925296-23925772 REVERSE LENGTH=112	NA
AT5G59310.1	FR_AZD	5	0	5	0	Complete	FALSE	LTP4, AtLtpI-11	| Symbols: LTP4, AtLtpI-11 | lipid transfer protein 4 | chr5:23925296-23925772 REVERSE LENGTH=112	NA
AT5G59310.1	WL	3	2	5	0.4	Partial_Missing	FALSE	LTP4, AtLtpI-11	| Symbols: LTP4, AtLtpI-11 | lipid transfer protein 4 | chr5:23925296-23925772 REVERSE LENGTH=112	NA
AT5G59310.1	WL_AZD	4	1	5	0.2	Partial_Missing	FALSE	LTP4, AtLtpI-11	| Symbols: LTP4, AtLtpI-11 | lipid transfer protein 4 | chr5:23925296-23925772 REVERSE LENGTH=112	NA
AT5G59320.1	FR	5	0	5	0	Complete	FALSE	LTP3	| Symbols: LTP3 | lipid transfer protein 3 | chr5:23929051-23929492 FORWARD LENGTH=115	NA
AT5G59320.1	FR_AZD	5	0	5	0	Complete	FALSE	LTP3	| Symbols: LTP3 | lipid transfer protein 3 | chr5:23929051-23929492 FORWARD LENGTH=115	NA
AT5G59320.1	WL	5	0	5	0	Complete	FALSE	LTP3	| Symbols: LTP3 | lipid transfer protein 3 | chr5:23929051-23929492 FORWARD LENGTH=115	NA
AT5G59320.1	WL_AZD	4	1	5	0.2	Partial_Missing	FALSE	LTP3	| Symbols: LTP3 | lipid transfer protein 3 | chr5:23929051-23929492 FORWARD LENGTH=115	NA
AT5G59410.1	FR	5	0	5	0	Complete	FALSE	NA	| Symbols: no symbol available | no full name available | chr5:23959761-23960730 REVERSE LENGTH=130	NA
AT5G59410.1	FR_AZD	5	0	5	0	Complete	FALSE	NA	| Symbols: no symbol available | no full name available | chr5:23959761-23960730 REVERSE LENGTH=130	NA
AT5G59410.1	WL	5	0	5	0	Complete	FALSE	NA	| Symbols: no symbol available | no full name available | chr5:23959761-23960730 REVERSE LENGTH=130	NA
AT5G59410.1	WL_AZD	5	0	5	0	Complete	FALSE	NA	| Symbols: no symbol available | no full name available | chr5:23959761-23960730 REVERSE LENGTH=130	NA
AT5G59420.1	FR	5	0	5	0	Complete	FALSE	ORP3C	| Symbols: ORP3C | OSBP(oxysterol binding protein)-related protein 3C | chr5:23961731-23964623 FORWARD LENGTH=457	NA
AT5G59420.1	FR_AZD	5	0	5	0	Complete	FALSE	ORP3C	| Symbols: ORP3C | OSBP(oxysterol binding protein)-related protein 3C | chr5:23961731-23964623 FORWARD LENGTH=457	NA
AT5G59420.1	WL	5	0	5	0	Complete	FALSE	ORP3C	| Symbols: ORP3C | OSBP(oxysterol binding protein)-related protein 3C | chr5:23961731-23964623 FORWARD LENGTH=457	NA
AT5G59420.1	WL_AZD	5	0	5	0	Complete	FALSE	ORP3C	| Symbols: ORP3C | OSBP(oxysterol binding protein)-related protein 3C | chr5:23961731-23964623 FORWARD LENGTH=457	NA
AT5G59440.3	FR	5	0	5	0	Complete	FALSE	ZEUS1, ATTMPK.2, ATTMPK.1, ZEU1	| Symbols: ZEUS1, ATTMPK.2, ATTMPK.1, ZEU1 | ZEUS1, ARABIDOPSIS THALIANA THYMIDYLATE KINASE.1, ARABIDOPSIS THALIANA THYMIDYLATE KINASE.2 | chr5:23971397-23972729 FORWARD LENGTH=271	AT5G59440.1;AT5G59440.2
AT5G59440.3	FR_AZD	5	0	5	0	Complete	FALSE	ZEUS1, ATTMPK.2, ATTMPK.1, ZEU1	| Symbols: ZEUS1, ATTMPK.2, ATTMPK.1, ZEU1 | ZEUS1, ARABIDOPSIS THALIANA THYMIDYLATE KINASE.1, ARABIDOPSIS THALIANA THYMIDYLATE KINASE.2 | chr5:23971397-23972729 FORWARD LENGTH=271	AT5G59440.1;AT5G59440.2
AT5G59440.3	WL	5	0	5	0	Complete	FALSE	ZEUS1, ATTMPK.2, ATTMPK.1, ZEU1	| Symbols: ZEUS1, ATTMPK.2, ATTMPK.1, ZEU1 | ZEUS1, ARABIDOPSIS THALIANA THYMIDYLATE KINASE.1, ARABIDOPSIS THALIANA THYMIDYLATE KINASE.2 | chr5:23971397-23972729 FORWARD LENGTH=271	AT5G59440.1;AT5G59440.2
AT5G59440.3	WL_AZD	5	0	5	0	Complete	FALSE	ZEUS1, ATTMPK.2, ATTMPK.1, ZEU1	| Symbols: ZEUS1, ATTMPK.2, ATTMPK.1, ZEU1 | ZEUS1, ARABIDOPSIS THALIANA THYMIDYLATE KINASE.1, ARABIDOPSIS THALIANA THYMIDYLATE KINASE.2 | chr5:23971397-23972729 FORWARD LENGTH=271	AT5G59440.1;AT5G59440.2
AT5G59460.1	FR	5	0	5	0	Complete	FALSE	NA	| Symbols: no symbol available | no full name available | chr5:23976968-23978291 REVERSE LENGTH=172	NA
AT5G59460.1	FR_AZD	5	0	5	0	Complete	FALSE	NA	| Symbols: no symbol available | no full name available | chr5:23976968-23978291 REVERSE LENGTH=172	NA
AT5G59460.1	WL	5	0	5	0	Complete	FALSE	NA	| Symbols: no symbol available | no full name available | chr5:23976968-23978291 REVERSE LENGTH=172	NA
AT5G59460.1	WL_AZD	5	0	5	0	Complete	FALSE	NA	| Symbols: no symbol available | no full name available | chr5:23976968-23978291 REVERSE LENGTH=172	NA
AT5G59480.1	FR	5	0	5	0	Complete	FALSE	NA	| Symbols: no symbol available | no full name available | chr5:23979619-23981156 REVERSE LENGTH=282	AT5G59480.3;AT5G59480.4;AT5G59480.5;AT5G59480.2
AT5G59480.1	FR_AZD	5	0	5	0	Complete	FALSE	NA	| Symbols: no symbol available | no full name available | chr5:23979619-23981156 REVERSE LENGTH=282	AT5G59480.3;AT5G59480.4;AT5G59480.5;AT5G59480.2
AT5G59480.1	WL	5	0	5	0	Complete	FALSE	NA	| Symbols: no symbol available | no full name available | chr5:23979619-23981156 REVERSE LENGTH=282	AT5G59480.3;AT5G59480.4;AT5G59480.5;AT5G59480.2
AT5G59480.1	WL_AZD	5	0	5	0	Complete	FALSE	NA	| Symbols: no symbol available | no full name available | chr5:23979619-23981156 REVERSE LENGTH=282	AT5G59480.3;AT5G59480.4;AT5G59480.5;AT5G59480.2
AT5G59500.1	FR	5	0	5	0	Complete	FALSE	NA	| Symbols: no symbol available | no full name available | chr5:23986024-23987214 FORWARD LENGTH=396	NA
AT5G59500.1	FR_AZD	5	0	5	0	Complete	FALSE	NA	| Symbols: no symbol available | no full name available | chr5:23986024-23987214 FORWARD LENGTH=396	NA
AT5G59500.1	WL	5	0	5	0	Complete	FALSE	NA	| Symbols: no symbol available | no full name available | chr5:23986024-23987214 FORWARD LENGTH=396	NA
AT5G59500.1	WL_AZD	5	0	5	0	Complete	FALSE	NA	| Symbols: no symbol available | no full name available | chr5:23986024-23987214 FORWARD LENGTH=396	NA
AT5G59520.1	FR	5	0	5	0	Complete	FALSE	AtZIP2, ZIP2	| Symbols: AtZIP2, ZIP2 | ZRT/IRT-like protein 2 | chr5:23991447-23992762 REVERSE LENGTH=353	NA
AT5G59520.1	FR_AZD	5	0	5	0	Complete	FALSE	AtZIP2, ZIP2	| Symbols: AtZIP2, ZIP2 | ZRT/IRT-like protein 2 | chr5:23991447-23992762 REVERSE LENGTH=353	NA
AT5G59520.1	WL	5	0	5	0	Complete	FALSE	AtZIP2, ZIP2	| Symbols: AtZIP2, ZIP2 | ZRT/IRT-like protein 2 | chr5:23991447-23992762 REVERSE LENGTH=353	NA
AT5G59520.1	WL_AZD	5	0	5	0	Complete	FALSE	AtZIP2, ZIP2	| Symbols: AtZIP2, ZIP2 | ZRT/IRT-like protein 2 | chr5:23991447-23992762 REVERSE LENGTH=353	NA
AT5G59530.1	FR	5	0	5	0	Complete	FALSE	NA	| Symbols: no symbol available | no full name available | chr5:23994434-23995715 REVERSE LENGTH=364	NA
AT5G59530.1	FR_AZD	5	0	5	0	Complete	FALSE	NA	| Symbols: no symbol available | no full name available | chr5:23994434-23995715 REVERSE LENGTH=364	NA
AT5G59530.1	WL	5	0	5	0	Complete	FALSE	NA	| Symbols: no symbol available | no full name available | chr5:23994434-23995715 REVERSE LENGTH=364	NA
AT5G59530.1	WL_AZD	5	0	5	0	Complete	FALSE	NA	| Symbols: no symbol available | no full name available | chr5:23994434-23995715 REVERSE LENGTH=364	NA
AT5G59540.1	FR	5	0	5	0	Complete	FALSE	NA	| Symbols: no symbol available | no full name available | chr5:23996293-23997576 REVERSE LENGTH=366	NA
AT5G59540.1	FR_AZD	5	0	5	0	Complete	FALSE	NA	| Symbols: no symbol available | no full name available | chr5:23996293-23997576 REVERSE LENGTH=366	NA
AT5G59540.1	WL	5	0	5	0	Complete	FALSE	NA	| Symbols: no symbol available | no full name available | chr5:23996293-23997576 REVERSE LENGTH=366	NA
AT5G59540.1	WL_AZD	5	0	5	0	Complete	FALSE	NA	| Symbols: no symbol available | no full name available | chr5:23996293-23997576 REVERSE LENGTH=366	NA
AT5G59610.3	FR	5	0	5	0	Complete	FALSE	DJC73	| Symbols: DJC73 | DNA J protein C73 | chr5:24013165-24014954 FORWARD LENGTH=279	AT5G59610.5;AT5G59610.1;AT5G59610.4
AT5G59610.3	FR_AZD	5	0	5	0	Complete	FALSE	DJC73	| Symbols: DJC73 | DNA J protein C73 | chr5:24013165-24014954 FORWARD LENGTH=279	AT5G59610.5;AT5G59610.1;AT5G59610.4
AT5G59610.3	WL	5	0	5	0	Complete	FALSE	DJC73	| Symbols: DJC73 | DNA J protein C73 | chr5:24013165-24014954 FORWARD LENGTH=279	AT5G59610.5;AT5G59610.1;AT5G59610.4
AT5G59610.3	WL_AZD	5	0	5	0	Complete	FALSE	DJC73	| Symbols: DJC73 | DNA J protein C73 | chr5:24013165-24014954 FORWARD LENGTH=279	AT5G59610.5;AT5G59610.1;AT5G59610.4
AT5G59680.1	FR	5	0	5	0	Complete	FALSE	NA	| Symbols: no symbol available | no full name available | chr5:24046792-24050801 FORWARD LENGTH=887	NA
AT5G59680.1	FR_AZD	5	0	5	0	Complete	FALSE	NA	| Symbols: no symbol available | no full name available | chr5:24046792-24050801 FORWARD LENGTH=887	NA
AT5G59680.1	WL	5	0	5	0	Complete	FALSE	NA	| Symbols: no symbol available | no full name available | chr5:24046792-24050801 FORWARD LENGTH=887	NA
AT5G59680.1	WL_AZD	5	0	5	0	Complete	FALSE	NA	| Symbols: no symbol available | no full name available | chr5:24046792-24050801 FORWARD LENGTH=887	NA
AT5G59700.1	FR	2	3	5	0.6	Partial_Missing	FALSE	NA	| Symbols: no symbol available | no full name available | chr5:24052613-24055102 REVERSE LENGTH=829	NA
AT5G59700.1	FR_AZD	3	2	5	0.4	Partial_Missing	FALSE	NA	| Symbols: no symbol available | no full name available | chr5:24052613-24055102 REVERSE LENGTH=829	NA
AT5G59700.1	WL	5	0	5	0	Complete	FALSE	NA	| Symbols: no symbol available | no full name available | chr5:24052613-24055102 REVERSE LENGTH=829	NA
AT5G59700.1	WL_AZD	3	2	5	0.4	Partial_Missing	FALSE	NA	| Symbols: no symbol available | no full name available | chr5:24052613-24055102 REVERSE LENGTH=829	NA
AT5G59710.1	FR	5	0	5	0	Complete	FALSE	AtVIP2, VIP2, NOT2b	| Symbols: AtVIP2, VIP2, NOT2b | VIRE2 interacting protein 2, Negative on TATA less2b | chr5:24058157-24061736 FORWARD LENGTH=614	AT5G59710.2
AT5G59710.1	FR_AZD	5	0	5	0	Complete	FALSE	AtVIP2, VIP2, NOT2b	| Symbols: AtVIP2, VIP2, NOT2b | VIRE2 interacting protein 2, Negative on TATA less2b | chr5:24058157-24061736 FORWARD LENGTH=614	AT5G59710.2
AT5G59710.1	WL	5	0	5	0	Complete	FALSE	AtVIP2, VIP2, NOT2b	| Symbols: AtVIP2, VIP2, NOT2b | VIRE2 interacting protein 2, Negative on TATA less2b | chr5:24058157-24061736 FORWARD LENGTH=614	AT5G59710.2
AT5G59710.1	WL_AZD	5	0	5	0	Complete	FALSE	AtVIP2, VIP2, NOT2b	| Symbols: AtVIP2, VIP2, NOT2b | VIRE2 interacting protein 2, Negative on TATA less2b | chr5:24058157-24061736 FORWARD LENGTH=614	AT5G59710.2
AT5G59730.1	FR	5	0	5	0	Complete	FALSE	ATEXO70H7, EXO70H7	| Symbols: ATEXO70H7, EXO70H7 | exocyst subunit exo70 family protein H7 | chr5:24064100-24066004 REVERSE LENGTH=634	AT5G59730.2
AT5G59730.1	FR_AZD	5	0	5	0	Complete	FALSE	ATEXO70H7, EXO70H7	| Symbols: ATEXO70H7, EXO70H7 | exocyst subunit exo70 family protein H7 | chr5:24064100-24066004 REVERSE LENGTH=634	AT5G59730.2
AT5G59730.1	WL	5	0	5	0	Complete	FALSE	ATEXO70H7, EXO70H7	| Symbols: ATEXO70H7, EXO70H7 | exocyst subunit exo70 family protein H7 | chr5:24064100-24066004 REVERSE LENGTH=634	AT5G59730.2
AT5G59730.1	WL_AZD	5	0	5	0	Complete	FALSE	ATEXO70H7, EXO70H7	| Symbols: ATEXO70H7, EXO70H7 | exocyst subunit exo70 family protein H7 | chr5:24064100-24066004 REVERSE LENGTH=634	AT5G59730.2
AT5G59750.1	FR	5	0	5	0	Complete	FALSE	RIBA3, AtRIBA3	| Symbols: RIBA3, AtRIBA3 | homolog of ribA 3 | chr5:24073397-24075411 FORWARD LENGTH=509	AT5G59750.2
AT5G59750.1	FR_AZD	5	0	5	0	Complete	FALSE	RIBA3, AtRIBA3	| Symbols: RIBA3, AtRIBA3 | homolog of ribA 3 | chr5:24073397-24075411 FORWARD LENGTH=509	AT5G59750.2
AT5G59750.1	WL	5	0	5	0	Complete	FALSE	RIBA3, AtRIBA3	| Symbols: RIBA3, AtRIBA3 | homolog of ribA 3 | chr5:24073397-24075411 FORWARD LENGTH=509	AT5G59750.2
AT5G59750.1	WL_AZD	5	0	5	0	Complete	FALSE	RIBA3, AtRIBA3	| Symbols: RIBA3, AtRIBA3 | homolog of ribA 3 | chr5:24073397-24075411 FORWARD LENGTH=509	AT5G59750.2
AT5G59840.1	FR	5	0	5	0	Complete	FALSE	AtRabE1b	| Symbols: AtRabE1b | | chr5:24107450-24109049 REVERSE LENGTH=216	NA
AT5G59840.1	FR_AZD	5	0	5	0	Complete	FALSE	AtRabE1b	| Symbols: AtRabE1b | | chr5:24107450-24109049 REVERSE LENGTH=216	NA
AT5G59840.1	WL	5	0	5	0	Complete	FALSE	AtRabE1b	| Symbols: AtRabE1b | | chr5:24107450-24109049 REVERSE LENGTH=216	NA
AT5G59840.1	WL_AZD	5	0	5	0	Complete	FALSE	AtRabE1b	| Symbols: AtRabE1b | | chr5:24107450-24109049 REVERSE LENGTH=216	NA
AT5G59870.1	FR	5	0	5	0	Complete	FALSE	h2a.w.6, HTA6	| Symbols: h2a.w.6, HTA6 | histone H2A 6 | chr5:24115605-24116144 REVERSE LENGTH=150	NA
AT5G59870.1	FR_AZD	5	0	5	0	Complete	FALSE	h2a.w.6, HTA6	| Symbols: h2a.w.6, HTA6 | histone H2A 6 | chr5:24115605-24116144 REVERSE LENGTH=150	NA
AT5G59870.1	WL	5	0	5	0	Complete	FALSE	h2a.w.6, HTA6	| Symbols: h2a.w.6, HTA6 | histone H2A 6 | chr5:24115605-24116144 REVERSE LENGTH=150	NA
AT5G59870.1	WL_AZD	5	0	5	0	Complete	FALSE	h2a.w.6, HTA6	| Symbols: h2a.w.6, HTA6 | histone H2A 6 | chr5:24115605-24116144 REVERSE LENGTH=150	NA
AT5G59880.2	FR	5	0	5	0	Complete	FALSE	ADF3	| Symbols: ADF3 | actin depolymerizing factor 3 | chr5:24120382-24121628 FORWARD LENGTH=124	NA
AT5G59880.2	FR_AZD	5	0	5	0	Complete	FALSE	ADF3	| Symbols: ADF3 | actin depolymerizing factor 3 | chr5:24120382-24121628 FORWARD LENGTH=124	NA
AT5G59880.2	WL	5	0	5	0	Complete	FALSE	ADF3	| Symbols: ADF3 | actin depolymerizing factor 3 | chr5:24120382-24121628 FORWARD LENGTH=124	NA
AT5G59880.2	WL_AZD	5	0	5	0	Complete	FALSE	ADF3	| Symbols: ADF3 | actin depolymerizing factor 3 | chr5:24120382-24121628 FORWARD LENGTH=124	NA
AT5G59890.1	FR	5	0	5	0	Complete	FALSE	ATADF4, ADF4	| Symbols: ATADF4, ADF4 | actin depolymerizing factor 4 | chr5:24122545-24123596 FORWARD LENGTH=139	NA
AT5G59890.1	FR_AZD	5	0	5	0	Complete	FALSE	ATADF4, ADF4	| Symbols: ATADF4, ADF4 | actin depolymerizing factor 4 | chr5:24122545-24123596 FORWARD LENGTH=139	NA
AT5G59890.1	WL	5	0	5	0	Complete	FALSE	ATADF4, ADF4	| Symbols: ATADF4, ADF4 | actin depolymerizing factor 4 | chr5:24122545-24123596 FORWARD LENGTH=139	NA
AT5G59890.1	WL_AZD	5	0	5	0	Complete	FALSE	ATADF4, ADF4	| Symbols: ATADF4, ADF4 | actin depolymerizing factor 4 | chr5:24122545-24123596 FORWARD LENGTH=139	NA
AT5G59950.1	FR	5	0	5	0	Complete	FALSE	ALY1	| Symbols: ALY1 | | chr5:24140235-24141504 FORWARD LENGTH=244	AT5G59950.5
AT5G59950.1	FR_AZD	5	0	5	0	Complete	FALSE	ALY1	| Symbols: ALY1 | | chr5:24140235-24141504 FORWARD LENGTH=244	AT5G59950.5
AT5G59950.1	WL	5	0	5	0	Complete	FALSE	ALY1	| Symbols: ALY1 | | chr5:24140235-24141504 FORWARD LENGTH=244	AT5G59950.5
AT5G59950.1	WL_AZD	5	0	5	0	Complete	FALSE	ALY1	| Symbols: ALY1 | | chr5:24140235-24141504 FORWARD LENGTH=244	AT5G59950.5
AT5G59960.1	FR	5	0	5	0	Complete	FALSE	NA	| Symbols: no symbol available | no full name available | chr5:24142352-24145140 REVERSE LENGTH=359	NA
AT5G59960.1	FR_AZD	5	0	5	0	Complete	FALSE	NA	| Symbols: no symbol available | no full name available | chr5:24142352-24145140 REVERSE LENGTH=359	NA
AT5G59960.1	WL	5	0	5	0	Complete	FALSE	NA	| Symbols: no symbol available | no full name available | chr5:24142352-24145140 REVERSE LENGTH=359	NA
AT5G59960.1	WL_AZD	5	0	5	0	Complete	FALSE	NA	| Symbols: no symbol available | no full name available | chr5:24142352-24145140 REVERSE LENGTH=359	NA
AT5G59980.1	FR	4	1	5	0.2	Partial_Missing	FALSE	RPP30, GAF1, AtRPP30	| Symbols: RPP30, GAF1, AtRPP30 | GAMETOPHYTE DEFECTIVE 1 | chr5:24147207-24149392 FORWARD LENGTH=581	AT5G59980.2;AT5G59980.3;AT5G59980.4
AT5G59980.1	FR_AZD	5	0	5	0	Complete	FALSE	RPP30, GAF1, AtRPP30	| Symbols: RPP30, GAF1, AtRPP30 | GAMETOPHYTE DEFECTIVE 1 | chr5:24147207-24149392 FORWARD LENGTH=581	AT5G59980.2;AT5G59980.3;AT5G59980.4
AT5G59980.1	WL	4	1	5	0.2	Partial_Missing	FALSE	RPP30, GAF1, AtRPP30	| Symbols: RPP30, GAF1, AtRPP30 | GAMETOPHYTE DEFECTIVE 1 | chr5:24147207-24149392 FORWARD LENGTH=581	AT5G59980.2;AT5G59980.3;AT5G59980.4
AT5G59980.1	WL_AZD	4	1	5	0.2	Partial_Missing	FALSE	RPP30, GAF1, AtRPP30	| Symbols: RPP30, GAF1, AtRPP30 | GAMETOPHYTE DEFECTIVE 1 | chr5:24147207-24149392 FORWARD LENGTH=581	AT5G59980.2;AT5G59980.3;AT5G59980.4
AT5G60020.1	FR	3	2	5	0.4	Partial_Missing	FALSE	ATLAC17, LAC17	| Symbols: ATLAC17, LAC17 | laccase 17 | chr5:24168072-24170223 FORWARD LENGTH=577	AT5G60020.2;AT5G60020.3
AT5G60020.1	FR_AZD	3	2	5	0.4	Partial_Missing	FALSE	ATLAC17, LAC17	| Symbols: ATLAC17, LAC17 | laccase 17 | chr5:24168072-24170223 FORWARD LENGTH=577	AT5G60020.2;AT5G60020.3
AT5G60020.1	WL	5	0	5	0	Complete	FALSE	ATLAC17, LAC17	| Symbols: ATLAC17, LAC17 | laccase 17 | chr5:24168072-24170223 FORWARD LENGTH=577	AT5G60020.2;AT5G60020.3
AT5G60020.1	WL_AZD	3	2	5	0.4	Partial_Missing	FALSE	ATLAC17, LAC17	| Symbols: ATLAC17, LAC17 | laccase 17 | chr5:24168072-24170223 FORWARD LENGTH=577	AT5G60020.2;AT5G60020.3
AT5G60030.1	FR	5	0	5	0	Complete	FALSE	NA	| Symbols: no symbol available | no full name available | chr5:24172082-24172960 REVERSE LENGTH=292	AT5G60030.3
AT5G60030.1	FR_AZD	5	0	5	0	Complete	FALSE	NA	| Symbols: no symbol available | no full name available | chr5:24172082-24172960 REVERSE LENGTH=292	AT5G60030.3
AT5G60030.1	WL	5	0	5	0	Complete	FALSE	NA	| Symbols: no symbol available | no full name available | chr5:24172082-24172960 REVERSE LENGTH=292	AT5G60030.3
AT5G60030.1	WL_AZD	5	0	5	0	Complete	FALSE	NA	| Symbols: no symbol available | no full name available | chr5:24172082-24172960 REVERSE LENGTH=292	AT5G60030.3
AT5G60040.1	FR	5	0	5	0	Complete	FALSE	NRPC1	| Symbols: NRPC1 | nuclear RNA polymerase C1 | chr5:24173590-24183269 FORWARD LENGTH=1376	AT5G60040.2
AT5G60040.1	FR_AZD	5	0	5	0	Complete	FALSE	NRPC1	| Symbols: NRPC1 | nuclear RNA polymerase C1 | chr5:24173590-24183269 FORWARD LENGTH=1376	AT5G60040.2
AT5G60040.1	WL	5	0	5	0	Complete	FALSE	NRPC1	| Symbols: NRPC1 | nuclear RNA polymerase C1 | chr5:24173590-24183269 FORWARD LENGTH=1376	AT5G60040.2
AT5G60040.1	WL_AZD	5	0	5	0	Complete	FALSE	NRPC1	| Symbols: NRPC1 | nuclear RNA polymerase C1 | chr5:24173590-24183269 FORWARD LENGTH=1376	AT5G60040.2
AT5G60160.1	FR	5	0	5	0	Complete	FALSE	DAP1	| Symbols: DAP1 | M18 aspartyl aminopeptidase2 | chr5:24223887-24226783 REVERSE LENGTH=477	NA
AT5G60160.1	FR_AZD	5	0	5	0	Complete	FALSE	DAP1	| Symbols: DAP1 | M18 aspartyl aminopeptidase2 | chr5:24223887-24226783 REVERSE LENGTH=477	NA
AT5G60160.1	WL	5	0	5	0	Complete	FALSE	DAP1	| Symbols: DAP1 | M18 aspartyl aminopeptidase2 | chr5:24223887-24226783 REVERSE LENGTH=477	NA
AT5G60160.1	WL_AZD	5	0	5	0	Complete	FALSE	DAP1	| Symbols: DAP1 | M18 aspartyl aminopeptidase2 | chr5:24223887-24226783 REVERSE LENGTH=477	NA
AT5G60170.1	FR	5	0	5	0	Complete	FALSE	NOT4A	| Symbols: NOT4A | | chr5:24228178-24232394 FORWARD LENGTH=985	AT5G60170.2
AT5G60170.1	FR_AZD	5	0	5	0	Complete	FALSE	NOT4A	| Symbols: NOT4A | | chr5:24228178-24232394 FORWARD LENGTH=985	AT5G60170.2
AT5G60170.1	WL	5	0	5	0	Complete	FALSE	NOT4A	| Symbols: NOT4A | | chr5:24228178-24232394 FORWARD LENGTH=985	AT5G60170.2
AT5G60170.1	WL_AZD	5	0	5	0	Complete	FALSE	NOT4A	| Symbols: NOT4A | | chr5:24228178-24232394 FORWARD LENGTH=985	AT5G60170.2
AT5G60210.1	FR	5	0	5	0	Complete	FALSE	RIP5	| Symbols: RIP5 | ROP interactive partner 5 | chr5:24243529-24245889 REVERSE LENGTH=564	AT5G60210.2;AT5G60210.3;AT5G60210.4;AT5G60210.5;AT5G60210.6
AT5G60210.1	FR_AZD	5	0	5	0	Complete	FALSE	RIP5	| Symbols: RIP5 | ROP interactive partner 5 | chr5:24243529-24245889 REVERSE LENGTH=564	AT5G60210.2;AT5G60210.3;AT5G60210.4;AT5G60210.5;AT5G60210.6
AT5G60210.1	WL	5	0	5	0	Complete	FALSE	RIP5	| Symbols: RIP5 | ROP interactive partner 5 | chr5:24243529-24245889 REVERSE LENGTH=564	AT5G60210.2;AT5G60210.3;AT5G60210.4;AT5G60210.5;AT5G60210.6
AT5G60210.1	WL_AZD	5	0	5	0	Complete	FALSE	RIP5	| Symbols: RIP5 | ROP interactive partner 5 | chr5:24243529-24245889 REVERSE LENGTH=564	AT5G60210.2;AT5G60210.3;AT5G60210.4;AT5G60210.5;AT5G60210.6
AT5G60300.1	FR	5	0	5	0	Complete	FALSE	DORN1, P2K1, LecRK-I.9	| Symbols: DORN1, P2K1, LecRK-I.9 | L-type lectin receptor kinase I.9, Does not Respond to Nucleotides 1 | chr5:24264862-24267018 FORWARD LENGTH=718	AT5G60300.2;AT5G60300.3
AT5G60300.1	FR_AZD	5	0	5	0	Complete	FALSE	DORN1, P2K1, LecRK-I.9	| Symbols: DORN1, P2K1, LecRK-I.9 | L-type lectin receptor kinase I.9, Does not Respond to Nucleotides 1 | chr5:24264862-24267018 FORWARD LENGTH=718	AT5G60300.2;AT5G60300.3
AT5G60300.1	WL	5	0	5	0	Complete	FALSE	DORN1, P2K1, LecRK-I.9	| Symbols: DORN1, P2K1, LecRK-I.9 | L-type lectin receptor kinase I.9, Does not Respond to Nucleotides 1 | chr5:24264862-24267018 FORWARD LENGTH=718	AT5G60300.2;AT5G60300.3
AT5G60300.1	WL_AZD	5	0	5	0	Complete	FALSE	DORN1, P2K1, LecRK-I.9	| Symbols: DORN1, P2K1, LecRK-I.9 | L-type lectin receptor kinase I.9, Does not Respond to Nucleotides 1 | chr5:24264862-24267018 FORWARD LENGTH=718	AT5G60300.2;AT5G60300.3
AT5G60340.1	FR	5	0	5	0	Complete	FALSE	AAK6, AK6	| Symbols: AAK6, AK6 | Arabidopsis adenylate kinase 6, adenylate kinase 6 | chr5:24275098-24275891 REVERSE LENGTH=178	NA
AT5G60340.1	FR_AZD	5	0	5	0	Complete	FALSE	AAK6, AK6	| Symbols: AAK6, AK6 | Arabidopsis adenylate kinase 6, adenylate kinase 6 | chr5:24275098-24275891 REVERSE LENGTH=178	NA
AT5G60340.1	WL	5	0	5	0	Complete	FALSE	AAK6, AK6	| Symbols: AAK6, AK6 | Arabidopsis adenylate kinase 6, adenylate kinase 6 | chr5:24275098-24275891 REVERSE LENGTH=178	NA
AT5G60340.1	WL_AZD	5	0	5	0	Complete	FALSE	AAK6, AK6	| Symbols: AAK6, AK6 | Arabidopsis adenylate kinase 6, adenylate kinase 6 | chr5:24275098-24275891 REVERSE LENGTH=178	NA
AT5G60360.1	FR	5	0	5	0	Complete	FALSE	AALP, SAG2, ALP	| Symbols: AALP, SAG2, ALP | aleurain-like protease, SENESCENCE ASSOCIATED GENE2 | chr5:24280044-24282152 FORWARD LENGTH=358	AT5G60360.2;AT5G60360.3
AT5G60360.1	FR_AZD	5	0	5	0	Complete	FALSE	AALP, SAG2, ALP	| Symbols: AALP, SAG2, ALP | aleurain-like protease, SENESCENCE ASSOCIATED GENE2 | chr5:24280044-24282152 FORWARD LENGTH=358	AT5G60360.2;AT5G60360.3
AT5G60360.1	WL	5	0	5	0	Complete	FALSE	AALP, SAG2, ALP	| Symbols: AALP, SAG2, ALP | aleurain-like protease, SENESCENCE ASSOCIATED GENE2 | chr5:24280044-24282152 FORWARD LENGTH=358	AT5G60360.2;AT5G60360.3
AT5G60360.1	WL_AZD	5	0	5	0	Complete	FALSE	AALP, SAG2, ALP	| Symbols: AALP, SAG2, ALP | aleurain-like protease, SENESCENCE ASSOCIATED GENE2 | chr5:24280044-24282152 FORWARD LENGTH=358	AT5G60360.2;AT5G60360.3
AT5G60370.1	FR	4	1	5	0.2	Partial_Missing	FALSE	EXOVL	| Symbols: EXOVL | exonuclease V-like | chr5:24282858-24284760 FORWARD LENGTH=413	AT5G60370.2
AT5G60370.1	FR_AZD	5	0	5	0	Complete	FALSE	EXOVL	| Symbols: EXOVL | exonuclease V-like | chr5:24282858-24284760 FORWARD LENGTH=413	AT5G60370.2
AT5G60370.1	WL	5	0	5	0	Complete	FALSE	EXOVL	| Symbols: EXOVL | exonuclease V-like | chr5:24282858-24284760 FORWARD LENGTH=413	AT5G60370.2
AT5G60370.1	WL_AZD	4	1	5	0.2	Partial_Missing	FALSE	EXOVL	| Symbols: EXOVL | exonuclease V-like | chr5:24282858-24284760 FORWARD LENGTH=413	AT5G60370.2
AT5G60410.4	FR	5	0	5	0	Complete	FALSE	SIZ1, ATSIZ1	| Symbols: SIZ1, ATSIZ1 | SAP AND MIZ1 DOMAIN- CONTAINING LIGASE1 | chr5:24295226-24300830 FORWARD LENGTH=884	AT5G60410.1;AT5G60410.2;AT5G60410.5;AT5G60410.6
AT5G60410.4	FR_AZD	5	0	5	0	Complete	FALSE	SIZ1, ATSIZ1	| Symbols: SIZ1, ATSIZ1 | SAP AND MIZ1 DOMAIN- CONTAINING LIGASE1 | chr5:24295226-24300830 FORWARD LENGTH=884	AT5G60410.1;AT5G60410.2;AT5G60410.5;AT5G60410.6
AT5G60410.4	WL	5	0	5	0	Complete	FALSE	SIZ1, ATSIZ1	| Symbols: SIZ1, ATSIZ1 | SAP AND MIZ1 DOMAIN- CONTAINING LIGASE1 | chr5:24295226-24300830 FORWARD LENGTH=884	AT5G60410.1;AT5G60410.2;AT5G60410.5;AT5G60410.6
AT5G60410.4	WL_AZD	5	0	5	0	Complete	FALSE	SIZ1, ATSIZ1	| Symbols: SIZ1, ATSIZ1 | SAP AND MIZ1 DOMAIN- CONTAINING LIGASE1 | chr5:24295226-24300830 FORWARD LENGTH=884	AT5G60410.1;AT5G60410.2;AT5G60410.5;AT5G60410.6
AT5G60460.1	FR	5	0	5	0	Complete	FALSE	NA	| Symbols: no symbol available | no full name available | chr5:24317590-24317919 REVERSE LENGTH=109	AT5G60460.2
AT5G60460.1	FR_AZD	5	0	5	0	Complete	FALSE	NA	| Symbols: no symbol available | no full name available | chr5:24317590-24317919 REVERSE LENGTH=109	AT5G60460.2
AT5G60460.1	WL	5	0	5	0	Complete	FALSE	NA	| Symbols: no symbol available | no full name available | chr5:24317590-24317919 REVERSE LENGTH=109	AT5G60460.2
AT5G60460.1	WL_AZD	5	0	5	0	Complete	FALSE	NA	| Symbols: no symbol available | no full name available | chr5:24317590-24317919 REVERSE LENGTH=109	AT5G60460.2
AT5G60540.1	FR	5	0	5	0	Complete	FALSE	PDX2, EMB2407, ATPDX2	| Symbols: PDX2, EMB2407, ATPDX2 | PYRIDOXINE BIOSYNTHESIS 2, pyridoxine biosynthesis 2, EMBRYO DEFECTIVE 2407 | chr5:24336874-24338647 REVERSE LENGTH=255	NA
AT5G60540.1	FR_AZD	5	0	5	0	Complete	FALSE	PDX2, EMB2407, ATPDX2	| Symbols: PDX2, EMB2407, ATPDX2 | PYRIDOXINE BIOSYNTHESIS 2, pyridoxine biosynthesis 2, EMBRYO DEFECTIVE 2407 | chr5:24336874-24338647 REVERSE LENGTH=255	NA
AT5G60540.1	WL	5	0	5	0	Complete	FALSE	PDX2, EMB2407, ATPDX2	| Symbols: PDX2, EMB2407, ATPDX2 | PYRIDOXINE BIOSYNTHESIS 2, pyridoxine biosynthesis 2, EMBRYO DEFECTIVE 2407 | chr5:24336874-24338647 REVERSE LENGTH=255	NA
AT5G60540.1	WL_AZD	5	0	5	0	Complete	FALSE	PDX2, EMB2407, ATPDX2	| Symbols: PDX2, EMB2407, ATPDX2 | PYRIDOXINE BIOSYNTHESIS 2, pyridoxine biosynthesis 2, EMBRYO DEFECTIVE 2407 | chr5:24336874-24338647 REVERSE LENGTH=255	NA
AT5G60550.1	FR	5	0	5	0	Complete	FALSE	ATSNAK1, GRIK2	| Symbols: ATSNAK1, GRIK2 | geminivirus rep interacting kinase 2 | chr5:24340135-24342356 FORWARD LENGTH=407	NA
AT5G60550.1	FR_AZD	5	0	5	0	Complete	FALSE	ATSNAK1, GRIK2	| Symbols: ATSNAK1, GRIK2 | geminivirus rep interacting kinase 2 | chr5:24340135-24342356 FORWARD LENGTH=407	NA
AT5G60550.1	WL	5	0	5	0	Complete	FALSE	ATSNAK1, GRIK2	| Symbols: ATSNAK1, GRIK2 | geminivirus rep interacting kinase 2 | chr5:24340135-24342356 FORWARD LENGTH=407	NA
AT5G60550.1	WL_AZD	5	0	5	0	Complete	FALSE	ATSNAK1, GRIK2	| Symbols: ATSNAK1, GRIK2 | geminivirus rep interacting kinase 2 | chr5:24340135-24342356 FORWARD LENGTH=407	NA
AT5G60590.2	FR	5	0	5	0	Complete	FALSE	NA	| Symbols: no symbol available | no full name available | chr5:24357066-24358443 FORWARD LENGTH=288	NA
AT5G60590.2	FR_AZD	5	0	5	0	Complete	FALSE	NA	| Symbols: no symbol available | no full name available | chr5:24357066-24358443 FORWARD LENGTH=288	NA
AT5G60590.2	WL	5	0	5	0	Complete	FALSE	NA	| Symbols: no symbol available | no full name available | chr5:24357066-24358443 FORWARD LENGTH=288	NA
AT5G60590.2	WL_AZD	5	0	5	0	Complete	FALSE	NA	| Symbols: no symbol available | no full name available | chr5:24357066-24358443 FORWARD LENGTH=288	NA
AT5G60600.1	FR	5	0	5	0	Complete	FALSE	ISPG, CSB3, HDS, GCPE, CLB4	| Symbols: ISPG, CSB3, HDS, GCPE, CLB4 | CONSTITUTIVE SUBTILISIN 3, 4-hydroxy-3-methylbut-2-enyl diphosphate synthase, CHLOROPLAST BIOGENESIS 4 | chr5:24359447-24363274 FORWARD LENGTH=741	NA
AT5G60600.1	FR_AZD	5	0	5	0	Complete	FALSE	ISPG, CSB3, HDS, GCPE, CLB4	| Symbols: ISPG, CSB3, HDS, GCPE, CLB4 | CONSTITUTIVE SUBTILISIN 3, 4-hydroxy-3-methylbut-2-enyl diphosphate synthase, CHLOROPLAST BIOGENESIS 4 | chr5:24359447-24363274 FORWARD LENGTH=741	NA
AT5G60600.1	WL	5	0	5	0	Complete	FALSE	ISPG, CSB3, HDS, GCPE, CLB4	| Symbols: ISPG, CSB3, HDS, GCPE, CLB4 | CONSTITUTIVE SUBTILISIN 3, 4-hydroxy-3-methylbut-2-enyl diphosphate synthase, CHLOROPLAST BIOGENESIS 4 | chr5:24359447-24363274 FORWARD LENGTH=741	NA
AT5G60600.1	WL_AZD	5	0	5	0	Complete	FALSE	ISPG, CSB3, HDS, GCPE, CLB4	| Symbols: ISPG, CSB3, HDS, GCPE, CLB4 | CONSTITUTIVE SUBTILISIN 3, 4-hydroxy-3-methylbut-2-enyl diphosphate synthase, CHLOROPLAST BIOGENESIS 4 | chr5:24359447-24363274 FORWARD LENGTH=741	NA
AT5G60600.2	FR	5	0	5	0	Complete	FALSE	ISPG, CSB3, HDS, GCPE, CLB4	| Symbols: ISPG, CSB3, HDS, GCPE, CLB4 | CONSTITUTIVE SUBTILISIN 3, 4-hydroxy-3-methylbut-2-enyl diphosphate synthase, CHLOROPLAST BIOGENESIS 4 | chr5:24359447-24363274 FORWARD LENGTH=740	NA
AT5G60600.2	FR_AZD	5	0	5	0	Complete	FALSE	ISPG, CSB3, HDS, GCPE, CLB4	| Symbols: ISPG, CSB3, HDS, GCPE, CLB4 | CONSTITUTIVE SUBTILISIN 3, 4-hydroxy-3-methylbut-2-enyl diphosphate synthase, CHLOROPLAST BIOGENESIS 4 | chr5:24359447-24363274 FORWARD LENGTH=740	NA
AT5G60600.2	WL	5	0	5	0	Complete	FALSE	ISPG, CSB3, HDS, GCPE, CLB4	| Symbols: ISPG, CSB3, HDS, GCPE, CLB4 | CONSTITUTIVE SUBTILISIN 3, 4-hydroxy-3-methylbut-2-enyl diphosphate synthase, CHLOROPLAST BIOGENESIS 4 | chr5:24359447-24363274 FORWARD LENGTH=740	NA
AT5G60600.2	WL_AZD	5	0	5	0	Complete	FALSE	ISPG, CSB3, HDS, GCPE, CLB4	| Symbols: ISPG, CSB3, HDS, GCPE, CLB4 | CONSTITUTIVE SUBTILISIN 3, 4-hydroxy-3-methylbut-2-enyl diphosphate synthase, CHLOROPLAST BIOGENESIS 4 | chr5:24359447-24363274 FORWARD LENGTH=740	NA
AT5G60620.1	FR	5	0	5	0	Complete	FALSE	ATGPAT9, GPAT9	| Symbols: ATGPAT9, GPAT9 | glycerol-3-phosphate acyltransferase 9 | chr5:24367266-24369647 FORWARD LENGTH=376	NA
AT5G60620.1	FR_AZD	5	0	5	0	Complete	FALSE	ATGPAT9, GPAT9	| Symbols: ATGPAT9, GPAT9 | glycerol-3-phosphate acyltransferase 9 | chr5:24367266-24369647 FORWARD LENGTH=376	NA
AT5G60620.1	WL	5	0	5	0	Complete	FALSE	ATGPAT9, GPAT9	| Symbols: ATGPAT9, GPAT9 | glycerol-3-phosphate acyltransferase 9 | chr5:24367266-24369647 FORWARD LENGTH=376	NA
AT5G60620.1	WL_AZD	5	0	5	0	Complete	FALSE	ATGPAT9, GPAT9	| Symbols: ATGPAT9, GPAT9 | glycerol-3-phosphate acyltransferase 9 | chr5:24367266-24369647 FORWARD LENGTH=376	NA
AT5G60640.1	FR	5	0	5	0	Complete	FALSE	PDI2, ATPDIL1-4, ATPDI2, PDIL1-4	| Symbols: PDI2, ATPDIL1-4, ATPDI2, PDIL1-4 | PROTEIN DISULFIDE ISOMERASE 2, ARABIDOPSIS THALIANA PROTEIN DISULFIDE ISOMERASE 2, PDI-like 1-4 | chr5:24371141-24373993 REVERSE LENGTH=597	NA
AT5G60640.1	FR_AZD	5	0	5	0	Complete	FALSE	PDI2, ATPDIL1-4, ATPDI2, PDIL1-4	| Symbols: PDI2, ATPDIL1-4, ATPDI2, PDIL1-4 | PROTEIN DISULFIDE ISOMERASE 2, ARABIDOPSIS THALIANA PROTEIN DISULFIDE ISOMERASE 2, PDI-like 1-4 | chr5:24371141-24373993 REVERSE LENGTH=597	NA
AT5G60640.1	WL	5	0	5	0	Complete	FALSE	PDI2, ATPDIL1-4, ATPDI2, PDIL1-4	| Symbols: PDI2, ATPDIL1-4, ATPDI2, PDIL1-4 | PROTEIN DISULFIDE ISOMERASE 2, ARABIDOPSIS THALIANA PROTEIN DISULFIDE ISOMERASE 2, PDI-like 1-4 | chr5:24371141-24373993 REVERSE LENGTH=597	NA
AT5G60640.1	WL_AZD	5	0	5	0	Complete	FALSE	PDI2, ATPDIL1-4, ATPDI2, PDIL1-4	| Symbols: PDI2, ATPDIL1-4, ATPDI2, PDIL1-4 | PROTEIN DISULFIDE ISOMERASE 2, ARABIDOPSIS THALIANA PROTEIN DISULFIDE ISOMERASE 2, PDI-like 1-4 | chr5:24371141-24373993 REVERSE LENGTH=597	NA
AT5G60660.1	FR	5	0	5	0	Complete	FALSE	PIP2F, PIP2;4	| Symbols: PIP2F, PIP2;4 | plasma membrane intrinsic protein 2;4 | chr5:24375673-24376939 REVERSE LENGTH=291	NA
AT5G60660.1	FR_AZD	5	0	5	0	Complete	FALSE	PIP2F, PIP2;4	| Symbols: PIP2F, PIP2;4 | plasma membrane intrinsic protein 2;4 | chr5:24375673-24376939 REVERSE LENGTH=291	NA
AT5G60660.1	WL	5	0	5	0	Complete	FALSE	PIP2F, PIP2;4	| Symbols: PIP2F, PIP2;4 | plasma membrane intrinsic protein 2;4 | chr5:24375673-24376939 REVERSE LENGTH=291	NA
AT5G60660.1	WL_AZD	5	0	5	0	Complete	FALSE	PIP2F, PIP2;4	| Symbols: PIP2F, PIP2;4 | plasma membrane intrinsic protein 2;4 | chr5:24375673-24376939 REVERSE LENGTH=291	NA
AT5G60670.1	FR	5	0	5	0	Complete	FALSE	RPL12C	| Symbols: RPL12C | Ribosomal Protein Like 12C | chr5:24381066-24381566 REVERSE LENGTH=166	NA
AT5G60670.1	FR_AZD	5	0	5	0	Complete	FALSE	RPL12C	| Symbols: RPL12C | Ribosomal Protein Like 12C | chr5:24381066-24381566 REVERSE LENGTH=166	NA
AT5G60670.1	WL	5	0	5	0	Complete	FALSE	RPL12C	| Symbols: RPL12C | Ribosomal Protein Like 12C | chr5:24381066-24381566 REVERSE LENGTH=166	NA
AT5G60670.1	WL_AZD	5	0	5	0	Complete	FALSE	RPL12C	| Symbols: RPL12C | Ribosomal Protein Like 12C | chr5:24381066-24381566 REVERSE LENGTH=166	NA
AT5G60730.1	FR	5	0	5	0	Complete	FALSE	AtGET3c, GET3c	| Symbols: AtGET3c, GET3c | Guided Entry of Tail-anchored proteins 3b, Guided Entry of Tail-anchored protein 3c | chr5:24422838-24425352 FORWARD LENGTH=391	NA
AT5G60730.1	FR_AZD	5	0	5	0	Complete	FALSE	AtGET3c, GET3c	| Symbols: AtGET3c, GET3c | Guided Entry of Tail-anchored proteins 3b, Guided Entry of Tail-anchored protein 3c | chr5:24422838-24425352 FORWARD LENGTH=391	NA
AT5G60730.1	WL	5	0	5	0	Complete	FALSE	AtGET3c, GET3c	| Symbols: AtGET3c, GET3c | Guided Entry of Tail-anchored proteins 3b, Guided Entry of Tail-anchored protein 3c | chr5:24422838-24425352 FORWARD LENGTH=391	NA
AT5G60730.1	WL_AZD	5	0	5	0	Complete	FALSE	AtGET3c, GET3c	| Symbols: AtGET3c, GET3c | Guided Entry of Tail-anchored proteins 3b, Guided Entry of Tail-anchored protein 3c | chr5:24422838-24425352 FORWARD LENGTH=391	NA
AT5G60790.1	FR	5	0	5	0	Complete	FALSE	ABCF1, GCN20	| Symbols: ABCF1, GCN20 | GENERAL CONTROL NON-DEREPRESSIBLE 20, ATP-binding cassette F1 | chr5:24453760-24455767 REVERSE LENGTH=595	NA
AT5G60790.1	FR_AZD	5	0	5	0	Complete	FALSE	ABCF1, GCN20	| Symbols: ABCF1, GCN20 | GENERAL CONTROL NON-DEREPRESSIBLE 20, ATP-binding cassette F1 | chr5:24453760-24455767 REVERSE LENGTH=595	NA
AT5G60790.1	WL	5	0	5	0	Complete	FALSE	ABCF1, GCN20	| Symbols: ABCF1, GCN20 | GENERAL CONTROL NON-DEREPRESSIBLE 20, ATP-binding cassette F1 | chr5:24453760-24455767 REVERSE LENGTH=595	NA
AT5G60790.1	WL_AZD	5	0	5	0	Complete	FALSE	ABCF1, GCN20	| Symbols: ABCF1, GCN20 | GENERAL CONTROL NON-DEREPRESSIBLE 20, ATP-binding cassette F1 | chr5:24453760-24455767 REVERSE LENGTH=595	NA
AT5G60800.1	FR	3	2	5	0.4	Partial_Missing	FALSE	AtHMP53, HIPP3	| Symbols: AtHMP53, HIPP3 | HEAVY METAL ASSOCIATED PROTEIN 53, EAVY METAL-ASSOCIATED ISOPRENYLATED PLANT PROTEIN3 | chr5:24461116-24462464 REVERSE LENGTH=283	AT5G60800.2
AT5G60800.1	FR_AZD	1	4	5	0.8	Total_Missing	FALSE	AtHMP53, HIPP3	| Symbols: AtHMP53, HIPP3 | HEAVY METAL ASSOCIATED PROTEIN 53, EAVY METAL-ASSOCIATED ISOPRENYLATED PLANT PROTEIN3 | chr5:24461116-24462464 REVERSE LENGTH=283	AT5G60800.2
AT5G60800.1	WL	1	4	5	0.8	Total_Missing	FALSE	AtHMP53, HIPP3	| Symbols: AtHMP53, HIPP3 | HEAVY METAL ASSOCIATED PROTEIN 53, EAVY METAL-ASSOCIATED ISOPRENYLATED PLANT PROTEIN3 | chr5:24461116-24462464 REVERSE LENGTH=283	AT5G60800.2
AT5G60800.1	WL_AZD	3	2	5	0.4	Partial_Missing	FALSE	AtHMP53, HIPP3	| Symbols: AtHMP53, HIPP3 | HEAVY METAL ASSOCIATED PROTEIN 53, EAVY METAL-ASSOCIATED ISOPRENYLATED PLANT PROTEIN3 | chr5:24461116-24462464 REVERSE LENGTH=283	AT5G60800.2
AT5G60840.1	FR	5	0	5	0	Complete	FALSE	NA	| Symbols: no symbol available | no full name available | chr5:24473442-24474423 REVERSE LENGTH=207	AT5G60840.2
AT5G60840.1	FR_AZD	5	0	5	0	Complete	FALSE	NA	| Symbols: no symbol available | no full name available | chr5:24473442-24474423 REVERSE LENGTH=207	AT5G60840.2
AT5G60840.1	WL	5	0	5	0	Complete	FALSE	NA	| Symbols: no symbol available | no full name available | chr5:24473442-24474423 REVERSE LENGTH=207	AT5G60840.2
AT5G60840.1	WL_AZD	5	0	5	0	Complete	FALSE	NA	| Symbols: no symbol available | no full name available | chr5:24473442-24474423 REVERSE LENGTH=207	AT5G60840.2
AT5G60860.1	FR	5	0	5	0	Complete	FALSE	AtRABA1f, RABA1f	| Symbols: AtRABA1f, RABA1f | RAB GTPase homolog A1F | chr5:24484750-24485565 FORWARD LENGTH=217	NA
AT5G60860.1	FR_AZD	5	0	5	0	Complete	FALSE	AtRABA1f, RABA1f	| Symbols: AtRABA1f, RABA1f | RAB GTPase homolog A1F | chr5:24484750-24485565 FORWARD LENGTH=217	NA
AT5G60860.1	WL	5	0	5	0	Complete	FALSE	AtRABA1f, RABA1f	| Symbols: AtRABA1f, RABA1f | RAB GTPase homolog A1F | chr5:24484750-24485565 FORWARD LENGTH=217	NA
AT5G60860.1	WL_AZD	5	0	5	0	Complete	FALSE	AtRABA1f, RABA1f	| Symbols: AtRABA1f, RABA1f | RAB GTPase homolog A1F | chr5:24484750-24485565 FORWARD LENGTH=217	NA
AT5G60870.1	FR	5	0	5	0	Complete	FALSE	RUG3	| Symbols: RUG3 | RCC1/UVR8/GEF-like 3 | chr5:24485788-24487771 REVERSE LENGTH=445	AT5G60870.2;AT5G60870.4
AT5G60870.1	FR_AZD	5	0	5	0	Complete	FALSE	RUG3	| Symbols: RUG3 | RCC1/UVR8/GEF-like 3 | chr5:24485788-24487771 REVERSE LENGTH=445	AT5G60870.2;AT5G60870.4
AT5G60870.1	WL	5	0	5	0	Complete	FALSE	RUG3	| Symbols: RUG3 | RCC1/UVR8/GEF-like 3 | chr5:24485788-24487771 REVERSE LENGTH=445	AT5G60870.2;AT5G60870.4
AT5G60870.1	WL_AZD	5	0	5	0	Complete	FALSE	RUG3	| Symbols: RUG3 | RCC1/UVR8/GEF-like 3 | chr5:24485788-24487771 REVERSE LENGTH=445	AT5G60870.2;AT5G60870.4
AT5G60920.1	FR	5	0	5	0	Complete	FALSE	COB	| Symbols: COB | COBRA | chr5:24511466-24513932 REVERSE LENGTH=456	AT5G60920.2
AT5G60920.1	FR_AZD	5	0	5	0	Complete	FALSE	COB	| Symbols: COB | COBRA | chr5:24511466-24513932 REVERSE LENGTH=456	AT5G60920.2
AT5G60920.1	WL	5	0	5	0	Complete	FALSE	COB	| Symbols: COB | COBRA | chr5:24511466-24513932 REVERSE LENGTH=456	AT5G60920.2
AT5G60920.1	WL_AZD	5	0	5	0	Complete	FALSE	COB	| Symbols: COB | COBRA | chr5:24511466-24513932 REVERSE LENGTH=456	AT5G60920.2
AT5G60940.1	FR	5	0	5	0	Complete	FALSE	CSTF50	| Symbols: CSTF50 | | chr5:24523092-24525655 FORWARD LENGTH=429	NA
AT5G60940.1	FR_AZD	5	0	5	0	Complete	FALSE	CSTF50	| Symbols: CSTF50 | | chr5:24523092-24525655 FORWARD LENGTH=429	NA
AT5G60940.1	WL	5	0	5	0	Complete	FALSE	CSTF50	| Symbols: CSTF50 | | chr5:24523092-24525655 FORWARD LENGTH=429	NA
AT5G60940.1	WL_AZD	5	0	5	0	Complete	FALSE	CSTF50	| Symbols: CSTF50 | | chr5:24523092-24525655 FORWARD LENGTH=429	NA
AT5G60960.1	FR	5	0	5	0	Complete	FALSE	PNM1, RPPR9	| Symbols: PNM1, RPPR9 | Ribosomal Pentatricopeptide Repeat Protein 9, PPR protein localized to the nucleus and mitochondria 1 | chr5:24528423-24529988 REVERSE LENGTH=521	NA
AT5G60960.1	FR_AZD	5	0	5	0	Complete	FALSE	PNM1, RPPR9	| Symbols: PNM1, RPPR9 | Ribosomal Pentatricopeptide Repeat Protein 9, PPR protein localized to the nucleus and mitochondria 1 | chr5:24528423-24529988 REVERSE LENGTH=521	NA
AT5G60960.1	WL	5	0	5	0	Complete	FALSE	PNM1, RPPR9	| Symbols: PNM1, RPPR9 | Ribosomal Pentatricopeptide Repeat Protein 9, PPR protein localized to the nucleus and mitochondria 1 | chr5:24528423-24529988 REVERSE LENGTH=521	NA
AT5G60960.1	WL_AZD	5	0	5	0	Complete	FALSE	PNM1, RPPR9	| Symbols: PNM1, RPPR9 | Ribosomal Pentatricopeptide Repeat Protein 9, PPR protein localized to the nucleus and mitochondria 1 | chr5:24528423-24529988 REVERSE LENGTH=521	NA
AT5G60980.1	FR	5	0	5	0	Complete	FALSE	NTF2	| Symbols: NTF2 | | chr5:24543988-24546027 FORWARD LENGTH=459	AT5G60980.2;AT5G60980.3;AT5G60980.4
AT5G60980.1	FR_AZD	5	0	5	0	Complete	FALSE	NTF2	| Symbols: NTF2 | | chr5:24543988-24546027 FORWARD LENGTH=459	AT5G60980.2;AT5G60980.3;AT5G60980.4
AT5G60980.1	WL	5	0	5	0	Complete	FALSE	NTF2	| Symbols: NTF2 | | chr5:24543988-24546027 FORWARD LENGTH=459	AT5G60980.2;AT5G60980.3;AT5G60980.4
AT5G60980.1	WL_AZD	5	0	5	0	Complete	FALSE	NTF2	| Symbols: NTF2 | | chr5:24543988-24546027 FORWARD LENGTH=459	AT5G60980.2;AT5G60980.3;AT5G60980.4
AT5G60990.1	FR	5	0	5	0	Complete	FALSE	RH10	| Symbols: RH10 | RNA HELICASE10 | chr5:24546601-24549148 REVERSE LENGTH=456	NA
AT5G60990.1	FR_AZD	5	0	5	0	Complete	FALSE	RH10	| Symbols: RH10 | RNA HELICASE10 | chr5:24546601-24549148 REVERSE LENGTH=456	NA
AT5G60990.1	WL	5	0	5	0	Complete	FALSE	RH10	| Symbols: RH10 | RNA HELICASE10 | chr5:24546601-24549148 REVERSE LENGTH=456	NA
AT5G60990.1	WL_AZD	5	0	5	0	Complete	FALSE	RH10	| Symbols: RH10 | RNA HELICASE10 | chr5:24546601-24549148 REVERSE LENGTH=456	NA
AT5G61000.1	FR	5	0	5	0	Complete	FALSE	ATRPA70D, RPA70D, RPA1D	| Symbols: ATRPA70D, RPA70D, RPA1D | Replication Protein A 1D | chr5:24549682-24552641 REVERSE LENGTH=629	NA
AT5G61000.1	FR_AZD	5	0	5	0	Complete	FALSE	ATRPA70D, RPA70D, RPA1D	| Symbols: ATRPA70D, RPA70D, RPA1D | Replication Protein A 1D | chr5:24549682-24552641 REVERSE LENGTH=629	NA
AT5G61000.1	WL	5	0	5	0	Complete	FALSE	ATRPA70D, RPA70D, RPA1D	| Symbols: ATRPA70D, RPA70D, RPA1D | Replication Protein A 1D | chr5:24549682-24552641 REVERSE LENGTH=629	NA
AT5G61000.1	WL_AZD	5	0	5	0	Complete	FALSE	ATRPA70D, RPA70D, RPA1D	| Symbols: ATRPA70D, RPA70D, RPA1D | Replication Protein A 1D | chr5:24549682-24552641 REVERSE LENGTH=629	NA
AT5G61020.1	FR	5	0	5	0	Complete	FALSE	ECT3	| Symbols: ECT3 | evolutionarily conserved C-terminal region 3 | chr5:24557485-24559780 REVERSE LENGTH=495	NA
AT5G61020.1	FR_AZD	5	0	5	0	Complete	FALSE	ECT3	| Symbols: ECT3 | evolutionarily conserved C-terminal region 3 | chr5:24557485-24559780 REVERSE LENGTH=495	NA
AT5G61020.1	WL	5	0	5	0	Complete	FALSE	ECT3	| Symbols: ECT3 | evolutionarily conserved C-terminal region 3 | chr5:24557485-24559780 REVERSE LENGTH=495	NA
AT5G61020.1	WL_AZD	5	0	5	0	Complete	FALSE	ECT3	| Symbols: ECT3 | evolutionarily conserved C-terminal region 3 | chr5:24557485-24559780 REVERSE LENGTH=495	NA
AT5G61030.1	FR	5	0	5	0	Complete	FALSE	GR-RBP3, RBGA7, ORRM3	| Symbols: GR-RBP3, RBGA7, ORRM3 | glycine-rich RNA-binding protein 3, RNA-binding glycine-rich protein A7 | chr5:24560870-24562152 FORWARD LENGTH=309	AT5G61030.2
AT5G61030.1	FR_AZD	5	0	5	0	Complete	FALSE	GR-RBP3, RBGA7, ORRM3	| Symbols: GR-RBP3, RBGA7, ORRM3 | glycine-rich RNA-binding protein 3, RNA-binding glycine-rich protein A7 | chr5:24560870-24562152 FORWARD LENGTH=309	AT5G61030.2
AT5G61030.1	WL	5	0	5	0	Complete	FALSE	GR-RBP3, RBGA7, ORRM3	| Symbols: GR-RBP3, RBGA7, ORRM3 | glycine-rich RNA-binding protein 3, RNA-binding glycine-rich protein A7 | chr5:24560870-24562152 FORWARD LENGTH=309	AT5G61030.2
AT5G61030.1	WL_AZD	5	0	5	0	Complete	FALSE	GR-RBP3, RBGA7, ORRM3	| Symbols: GR-RBP3, RBGA7, ORRM3 | glycine-rich RNA-binding protein 3, RNA-binding glycine-rich protein A7 | chr5:24560870-24562152 FORWARD LENGTH=309	AT5G61030.2
AT5G61050.1	FR	5	0	5	0	Complete	FALSE	NA	| Symbols: no symbol available | no full name available | chr5:24565482-24566615 REVERSE LENGTH=252	NA
AT5G61050.1	FR_AZD	4	1	5	0.2	Partial_Missing	FALSE	NA	| Symbols: no symbol available | no full name available | chr5:24565482-24566615 REVERSE LENGTH=252	NA
AT5G61050.1	WL	5	0	5	0	Complete	FALSE	NA	| Symbols: no symbol available | no full name available | chr5:24565482-24566615 REVERSE LENGTH=252	NA
AT5G61050.1	WL_AZD	5	0	5	0	Complete	FALSE	NA	| Symbols: no symbol available | no full name available | chr5:24565482-24566615 REVERSE LENGTH=252	NA
AT5G61060.1	FR	5	0	5	0	Complete	FALSE	ATHDA5, HDA05, HDA5	| Symbols: ATHDA5, HDA05, HDA5 | histone deacetylase 5 | chr5:24567137-24570917 REVERSE LENGTH=660	AT5G61060.2
AT5G61060.1	FR_AZD	5	0	5	0	Complete	FALSE	ATHDA5, HDA05, HDA5	| Symbols: ATHDA5, HDA05, HDA5 | histone deacetylase 5 | chr5:24567137-24570917 REVERSE LENGTH=660	AT5G61060.2
AT5G61060.1	WL	5	0	5	0	Complete	FALSE	ATHDA5, HDA05, HDA5	| Symbols: ATHDA5, HDA05, HDA5 | histone deacetylase 5 | chr5:24567137-24570917 REVERSE LENGTH=660	AT5G61060.2
AT5G61060.1	WL_AZD	5	0	5	0	Complete	FALSE	ATHDA5, HDA05, HDA5	| Symbols: ATHDA5, HDA05, HDA5 | histone deacetylase 5 | chr5:24567137-24570917 REVERSE LENGTH=660	AT5G61060.2
AT5G61070.1	FR	3	2	5	0.4	Partial_Missing	FALSE	ATHDA18, HDA18	| Symbols: ATHDA18, HDA18 | A. THALIANA HISTONE DEACETYLASE OF THE RPD3/HDA1 SUPERFAMILY 18, histone deacetylase of the RPD3/HDA1 superfamily 18 | chr5:24571297-24574372 REVERSE LENGTH=682	NA
AT5G61070.1	FR_AZD	4	1	5	0.2	Partial_Missing	FALSE	ATHDA18, HDA18	| Symbols: ATHDA18, HDA18 | A. THALIANA HISTONE DEACETYLASE OF THE RPD3/HDA1 SUPERFAMILY 18, histone deacetylase of the RPD3/HDA1 superfamily 18 | chr5:24571297-24574372 REVERSE LENGTH=682	NA
AT5G61070.1	WL	3	2	5	0.4	Partial_Missing	FALSE	ATHDA18, HDA18	| Symbols: ATHDA18, HDA18 | A. THALIANA HISTONE DEACETYLASE OF THE RPD3/HDA1 SUPERFAMILY 18, histone deacetylase of the RPD3/HDA1 superfamily 18 | chr5:24571297-24574372 REVERSE LENGTH=682	NA
AT5G61070.1	WL_AZD	4	1	5	0.2	Partial_Missing	FALSE	ATHDA18, HDA18	| Symbols: ATHDA18, HDA18 | A. THALIANA HISTONE DEACETYLASE OF THE RPD3/HDA1 SUPERFAMILY 18, histone deacetylase of the RPD3/HDA1 superfamily 18 | chr5:24571297-24574372 REVERSE LENGTH=682	NA
AT5G61140.2	FR	5	0	5	0	Complete	FALSE	BRR2c	| Symbols: BRR2c | | chr5:24589999-24603311 FORWARD LENGTH=2157	NA
AT5G61140.2	FR_AZD	5	0	5	0	Complete	FALSE	BRR2c	| Symbols: BRR2c | | chr5:24589999-24603311 FORWARD LENGTH=2157	NA
AT5G61140.2	WL	5	0	5	0	Complete	FALSE	BRR2c	| Symbols: BRR2c | | chr5:24589999-24603311 FORWARD LENGTH=2157	NA
AT5G61140.2	WL_AZD	5	0	5	0	Complete	FALSE	BRR2c	| Symbols: BRR2c | | chr5:24589999-24603311 FORWARD LENGTH=2157	NA
AT5G61150.1	FR	5	0	5	0	Complete	FALSE	VIP4	| Symbols: VIP4 | VERNALIZATION INDEPENDENCE 4 | chr5:24603846-24607528 REVERSE LENGTH=625	AT5G61150.2
AT5G61150.1	FR_AZD	5	0	5	0	Complete	FALSE	VIP4	| Symbols: VIP4 | VERNALIZATION INDEPENDENCE 4 | chr5:24603846-24607528 REVERSE LENGTH=625	AT5G61150.2
AT5G61150.1	WL	5	0	5	0	Complete	FALSE	VIP4	| Symbols: VIP4 | VERNALIZATION INDEPENDENCE 4 | chr5:24603846-24607528 REVERSE LENGTH=625	AT5G61150.2
AT5G61150.1	WL_AZD	5	0	5	0	Complete	FALSE	VIP4	| Symbols: VIP4 | VERNALIZATION INDEPENDENCE 4 | chr5:24603846-24607528 REVERSE LENGTH=625	AT5G61150.2
AT5G61170.1	FR	5	0	5	0	Complete	FALSE	NA	| Symbols: no symbol available | no full name available | chr5:24611158-24612202 FORWARD LENGTH=143	NA
AT5G61170.1	FR_AZD	5	0	5	0	Complete	FALSE	NA	| Symbols: no symbol available | no full name available | chr5:24611158-24612202 FORWARD LENGTH=143	NA
AT5G61170.1	WL	5	0	5	0	Complete	FALSE	NA	| Symbols: no symbol available | no full name available | chr5:24611158-24612202 FORWARD LENGTH=143	NA
AT5G61170.1	WL_AZD	5	0	5	0	Complete	FALSE	NA	| Symbols: no symbol available | no full name available | chr5:24611158-24612202 FORWARD LENGTH=143	NA
AT5G61210.1	FR	5	0	5	0	Complete	FALSE	ATSNAP33B, ATSNAP33, SNP33, SNAP33	| Symbols: ATSNAP33B, ATSNAP33, SNP33, SNAP33 | soluble N-ethylmaleimide-sensitive factor adaptor protein 33 | chr5:24624027-24625366 FORWARD LENGTH=300	AT5G61210.2
AT5G61210.1	FR_AZD	5	0	5	0	Complete	FALSE	ATSNAP33B, ATSNAP33, SNP33, SNAP33	| Symbols: ATSNAP33B, ATSNAP33, SNP33, SNAP33 | soluble N-ethylmaleimide-sensitive factor adaptor protein 33 | chr5:24624027-24625366 FORWARD LENGTH=300	AT5G61210.2
AT5G61210.1	WL	5	0	5	0	Complete	FALSE	ATSNAP33B, ATSNAP33, SNP33, SNAP33	| Symbols: ATSNAP33B, ATSNAP33, SNP33, SNAP33 | soluble N-ethylmaleimide-sensitive factor adaptor protein 33 | chr5:24624027-24625366 FORWARD LENGTH=300	AT5G61210.2
AT5G61210.1	WL_AZD	5	0	5	0	Complete	FALSE	ATSNAP33B, ATSNAP33, SNP33, SNAP33	| Symbols: ATSNAP33B, ATSNAP33, SNP33, SNAP33 | soluble N-ethylmaleimide-sensitive factor adaptor protein 33 | chr5:24624027-24625366 FORWARD LENGTH=300	AT5G61210.2
AT5G61220.1	FR	5	0	5	0	Complete	FALSE	ISD11, LYRM4	| Symbols: ISD11, LYRM4 | | chr5:24626057-24626320 REVERSE LENGTH=87	AT5G61220.2;AT5G61220.3
AT5G61220.1	FR_AZD	5	0	5	0	Complete	FALSE	ISD11, LYRM4	| Symbols: ISD11, LYRM4 | | chr5:24626057-24626320 REVERSE LENGTH=87	AT5G61220.2;AT5G61220.3
AT5G61220.1	WL	5	0	5	0	Complete	FALSE	ISD11, LYRM4	| Symbols: ISD11, LYRM4 | | chr5:24626057-24626320 REVERSE LENGTH=87	AT5G61220.2;AT5G61220.3
AT5G61220.1	WL_AZD	5	0	5	0	Complete	FALSE	ISD11, LYRM4	| Symbols: ISD11, LYRM4 | | chr5:24626057-24626320 REVERSE LENGTH=87	AT5G61220.2;AT5G61220.3
AT5G61240.1	FR	5	0	5	0	Complete	FALSE	NA	| Symbols: no symbol available | no full name available | chr5:24629485-24631958 FORWARD LENGTH=326	AT5G61240.2
AT5G61240.1	FR_AZD	5	0	5	0	Complete	FALSE	NA	| Symbols: no symbol available | no full name available | chr5:24629485-24631958 FORWARD LENGTH=326	AT5G61240.2
AT5G61240.1	WL	5	0	5	0	Complete	FALSE	NA	| Symbols: no symbol available | no full name available | chr5:24629485-24631958 FORWARD LENGTH=326	AT5G61240.2
AT5G61240.1	WL_AZD	5	0	5	0	Complete	FALSE	NA	| Symbols: no symbol available | no full name available | chr5:24629485-24631958 FORWARD LENGTH=326	AT5G61240.2
AT5G61290.1	FR	5	0	5	0	Complete	FALSE	NA	| Symbols: no symbol available | no full name available | chr5:24648599-24650647 FORWARD LENGTH=461	NA
AT5G61290.1	FR_AZD	5	0	5	0	Complete	FALSE	NA	| Symbols: no symbol available | no full name available | chr5:24648599-24650647 FORWARD LENGTH=461	NA
AT5G61290.1	WL	5	0	5	0	Complete	FALSE	NA	| Symbols: no symbol available | no full name available | chr5:24648599-24650647 FORWARD LENGTH=461	NA
AT5G61290.1	WL_AZD	5	0	5	0	Complete	FALSE	NA	| Symbols: no symbol available | no full name available | chr5:24648599-24650647 FORWARD LENGTH=461	NA
AT5G61320.1	FR	5	0	5	0	Complete	FALSE	CYP89A3	| Symbols: CYP89A3 | cytochrome P450, family 89, subfamily A, polypeptide 3 | chr5:24655098-24656638 REVERSE LENGTH=497	NA
AT5G61320.1	FR_AZD	4	1	5	0.2	Partial_Missing	FALSE	CYP89A3	| Symbols: CYP89A3 | cytochrome P450, family 89, subfamily A, polypeptide 3 | chr5:24655098-24656638 REVERSE LENGTH=497	NA
AT5G61320.1	WL	5	0	5	0	Complete	FALSE	CYP89A3	| Symbols: CYP89A3 | cytochrome P450, family 89, subfamily A, polypeptide 3 | chr5:24655098-24656638 REVERSE LENGTH=497	NA
AT5G61320.1	WL_AZD	5	0	5	0	Complete	FALSE	CYP89A3	| Symbols: CYP89A3 | cytochrome P450, family 89, subfamily A, polypeptide 3 | chr5:24655098-24656638 REVERSE LENGTH=497	NA
AT5G61330.1	FR	5	0	5	0	Complete	FALSE	NA	| Symbols: no symbol available | no full name available | chr5:24657287-24660103 REVERSE LENGTH=436	AT5G61330.2;AT5G61330.3
AT5G61330.1	FR_AZD	5	0	5	0	Complete	FALSE	NA	| Symbols: no symbol available | no full name available | chr5:24657287-24660103 REVERSE LENGTH=436	AT5G61330.2;AT5G61330.3
AT5G61330.1	WL	5	0	5	0	Complete	FALSE	NA	| Symbols: no symbol available | no full name available | chr5:24657287-24660103 REVERSE LENGTH=436	AT5G61330.2;AT5G61330.3
AT5G61330.1	WL_AZD	5	0	5	0	Complete	FALSE	NA	| Symbols: no symbol available | no full name available | chr5:24657287-24660103 REVERSE LENGTH=436	AT5G61330.2;AT5G61330.3
AT5G61380.1	FR	5	0	5	0	Complete	FALSE	PRR1, AtTOC1, TOC1, APRR1	| Symbols: PRR1, AtTOC1, TOC1, APRR1 | TIMING OF CAB EXPRESSION 1, PSEUDO-RESPONSE REGULATOR 1 | chr5:24675540-24678176 FORWARD LENGTH=618	NA
AT5G61380.1	FR_AZD	5	0	5	0	Complete	FALSE	PRR1, AtTOC1, TOC1, APRR1	| Symbols: PRR1, AtTOC1, TOC1, APRR1 | TIMING OF CAB EXPRESSION 1, PSEUDO-RESPONSE REGULATOR 1 | chr5:24675540-24678176 FORWARD LENGTH=618	NA
AT5G61380.1	WL	5	0	5	0	Complete	FALSE	PRR1, AtTOC1, TOC1, APRR1	| Symbols: PRR1, AtTOC1, TOC1, APRR1 | TIMING OF CAB EXPRESSION 1, PSEUDO-RESPONSE REGULATOR 1 | chr5:24675540-24678176 FORWARD LENGTH=618	NA
AT5G61380.1	WL_AZD	5	0	5	0	Complete	FALSE	PRR1, AtTOC1, TOC1, APRR1	| Symbols: PRR1, AtTOC1, TOC1, APRR1 | TIMING OF CAB EXPRESSION 1, PSEUDO-RESPONSE REGULATOR 1 | chr5:24675540-24678176 FORWARD LENGTH=618	NA
AT5G61410.1	FR	5	0	5	0	Complete	FALSE	EMB2728, RPE	| Symbols: EMB2728, RPE | D-ribulose-5-phosphate-3-epimerase, EMBRYO DEFECTIVE 2728 | chr5:24684085-24685836 REVERSE LENGTH=281	AT5G61410.2
AT5G61410.1	FR_AZD	5	0	5	0	Complete	FALSE	EMB2728, RPE	| Symbols: EMB2728, RPE | D-ribulose-5-phosphate-3-epimerase, EMBRYO DEFECTIVE 2728 | chr5:24684085-24685836 REVERSE LENGTH=281	AT5G61410.2
AT5G61410.1	WL	5	0	5	0	Complete	FALSE	EMB2728, RPE	| Symbols: EMB2728, RPE | D-ribulose-5-phosphate-3-epimerase, EMBRYO DEFECTIVE 2728 | chr5:24684085-24685836 REVERSE LENGTH=281	AT5G61410.2
AT5G61410.1	WL_AZD	5	0	5	0	Complete	FALSE	EMB2728, RPE	| Symbols: EMB2728, RPE | D-ribulose-5-phosphate-3-epimerase, EMBRYO DEFECTIVE 2728 | chr5:24684085-24685836 REVERSE LENGTH=281	AT5G61410.2
AT5G61450.1	FR	5	0	5	0	Complete	FALSE	NA	| Symbols: no symbol available | no full name available | chr5:24710240-24712882 REVERSE LENGTH=447	NA
AT5G61450.1	FR_AZD	5	0	5	0	Complete	FALSE	NA	| Symbols: no symbol available | no full name available | chr5:24710240-24712882 REVERSE LENGTH=447	NA
AT5G61450.1	WL	5	0	5	0	Complete	FALSE	NA	| Symbols: no symbol available | no full name available | chr5:24710240-24712882 REVERSE LENGTH=447	NA
AT5G61450.1	WL_AZD	5	0	5	0	Complete	FALSE	NA	| Symbols: no symbol available | no full name available | chr5:24710240-24712882 REVERSE LENGTH=447	NA
AT5G61460.1	FR	5	0	5	0	Complete	FALSE	MIM, ATRAD18, SMC6B	| Symbols: MIM, ATRAD18, SMC6B | STRUCTURAL MAINTENANCE OF CHROMOSOMES 6B, hypersensitive to MMS, irradiation and MMC | chr5:24714551-24721841 REVERSE LENGTH=1057	NA
AT5G61460.1	FR_AZD	5	0	5	0	Complete	FALSE	MIM, ATRAD18, SMC6B	| Symbols: MIM, ATRAD18, SMC6B | STRUCTURAL MAINTENANCE OF CHROMOSOMES 6B, hypersensitive to MMS, irradiation and MMC | chr5:24714551-24721841 REVERSE LENGTH=1057	NA
AT5G61460.1	WL	5	0	5	0	Complete	FALSE	MIM, ATRAD18, SMC6B	| Symbols: MIM, ATRAD18, SMC6B | STRUCTURAL MAINTENANCE OF CHROMOSOMES 6B, hypersensitive to MMS, irradiation and MMC | chr5:24714551-24721841 REVERSE LENGTH=1057	NA
AT5G61460.1	WL_AZD	5	0	5	0	Complete	FALSE	MIM, ATRAD18, SMC6B	| Symbols: MIM, ATRAD18, SMC6B | STRUCTURAL MAINTENANCE OF CHROMOSOMES 6B, hypersensitive to MMS, irradiation and MMC | chr5:24714551-24721841 REVERSE LENGTH=1057	NA
AT5G61480.1	FR	5	0	5	0	Complete	FALSE	TDR, PXY	| Symbols: TDR, PXY | TDIF receptor, PHLOEM INTERCALATED WITH XYLEM | chr5:24724541-24727842 REVERSE LENGTH=1041	NA
AT5G61480.1	FR_AZD	3	2	5	0.4	Partial_Missing	FALSE	TDR, PXY	| Symbols: TDR, PXY | TDIF receptor, PHLOEM INTERCALATED WITH XYLEM | chr5:24724541-24727842 REVERSE LENGTH=1041	NA
AT5G61480.1	WL	5	0	5	0	Complete	FALSE	TDR, PXY	| Symbols: TDR, PXY | TDIF receptor, PHLOEM INTERCALATED WITH XYLEM | chr5:24724541-24727842 REVERSE LENGTH=1041	NA
AT5G61480.1	WL_AZD	5	0	5	0	Complete	FALSE	TDR, PXY	| Symbols: TDR, PXY | TDIF receptor, PHLOEM INTERCALATED WITH XYLEM | chr5:24724541-24727842 REVERSE LENGTH=1041	NA
AT5G61500.1	FR	5	0	5	0	Complete	FALSE	ATATG3, ATG3	| Symbols: ATATG3, ATG3 | | chr5:24734216-24736711 REVERSE LENGTH=313	NA
AT5G61500.1	FR_AZD	5	0	5	0	Complete	FALSE	ATATG3, ATG3	| Symbols: ATATG3, ATG3 | | chr5:24734216-24736711 REVERSE LENGTH=313	NA
AT5G61500.1	WL	5	0	5	0	Complete	FALSE	ATATG3, ATG3	| Symbols: ATATG3, ATG3 | | chr5:24734216-24736711 REVERSE LENGTH=313	NA
AT5G61500.1	WL_AZD	5	0	5	0	Complete	FALSE	ATATG3, ATG3	| Symbols: ATATG3, ATG3 | | chr5:24734216-24736711 REVERSE LENGTH=313	NA
AT5G61510.1	FR	5	0	5	0	Complete	FALSE	NA	| Symbols: no symbol available | no full name available | chr5:24737084-24738975 REVERSE LENGTH=406	NA
AT5G61510.1	FR_AZD	5	0	5	0	Complete	FALSE	NA	| Symbols: no symbol available | no full name available | chr5:24737084-24738975 REVERSE LENGTH=406	NA
AT5G61510.1	WL	5	0	5	0	Complete	FALSE	NA	| Symbols: no symbol available | no full name available | chr5:24737084-24738975 REVERSE LENGTH=406	NA
AT5G61510.1	WL_AZD	5	0	5	0	Complete	FALSE	NA	| Symbols: no symbol available | no full name available | chr5:24737084-24738975 REVERSE LENGTH=406	NA
AT5G61530.1	FR	5	0	5	0	Complete	FALSE	NA	| Symbols: no symbol available | no full name available | chr5:24742630-24744586 FORWARD LENGTH=376	AT5G61530.2;AT5G61530.5;AT5G61530.4
AT5G61530.1	FR_AZD	5	0	5	0	Complete	FALSE	NA	| Symbols: no symbol available | no full name available | chr5:24742630-24744586 FORWARD LENGTH=376	AT5G61530.2;AT5G61530.5;AT5G61530.4
AT5G61530.1	WL	5	0	5	0	Complete	FALSE	NA	| Symbols: no symbol available | no full name available | chr5:24742630-24744586 FORWARD LENGTH=376	AT5G61530.2;AT5G61530.5;AT5G61530.4
AT5G61530.1	WL_AZD	5	0	5	0	Complete	FALSE	NA	| Symbols: no symbol available | no full name available | chr5:24742630-24744586 FORWARD LENGTH=376	AT5G61530.2;AT5G61530.5;AT5G61530.4
AT5G61580.1	FR	5	0	5	0	Complete	FALSE	PFK4	| Symbols: PFK4 | phosphofructokinase 4 | chr5:24761150-24763827 FORWARD LENGTH=530	NA
AT5G61580.1	FR_AZD	5	0	5	0	Complete	FALSE	PFK4	| Symbols: PFK4 | phosphofructokinase 4 | chr5:24761150-24763827 FORWARD LENGTH=530	NA
AT5G61580.1	WL	5	0	5	0	Complete	FALSE	PFK4	| Symbols: PFK4 | phosphofructokinase 4 | chr5:24761150-24763827 FORWARD LENGTH=530	NA
AT5G61580.1	WL_AZD	5	0	5	0	Complete	FALSE	PFK4	| Symbols: PFK4 | phosphofructokinase 4 | chr5:24761150-24763827 FORWARD LENGTH=530	NA
AT5G61640.1	FR	5	0	5	0	Complete	FALSE	PMSR1, ATMSRA1	| Symbols: PMSR1, ATMSRA1 | ARABIDOPSIS THALIANA METHIONINE SULFOXIDE REDUCTASE A1, peptidemethionine sulfoxide reductase 1 | chr5:24775107-24776147 FORWARD LENGTH=202	AT5G61640.2
AT5G61640.1	FR_AZD	5	0	5	0	Complete	FALSE	PMSR1, ATMSRA1	| Symbols: PMSR1, ATMSRA1 | ARABIDOPSIS THALIANA METHIONINE SULFOXIDE REDUCTASE A1, peptidemethionine sulfoxide reductase 1 | chr5:24775107-24776147 FORWARD LENGTH=202	AT5G61640.2
AT5G61640.1	WL	5	0	5	0	Complete	FALSE	PMSR1, ATMSRA1	| Symbols: PMSR1, ATMSRA1 | ARABIDOPSIS THALIANA METHIONINE SULFOXIDE REDUCTASE A1, peptidemethionine sulfoxide reductase 1 | chr5:24775107-24776147 FORWARD LENGTH=202	AT5G61640.2
AT5G61640.1	WL_AZD	5	0	5	0	Complete	FALSE	PMSR1, ATMSRA1	| Symbols: PMSR1, ATMSRA1 | ARABIDOPSIS THALIANA METHIONINE SULFOXIDE REDUCTASE A1, peptidemethionine sulfoxide reductase 1 | chr5:24775107-24776147 FORWARD LENGTH=202	AT5G61640.2
AT5G61670.1	FR	5	0	5	0	Complete	FALSE	AtOR, OR	| Symbols: AtOR, OR | ORANGE, Arabidopsis thaliana orange | chr5:24783629-24785201 FORWARD LENGTH=307	AT5G61670.2
AT5G61670.1	FR_AZD	5	0	5	0	Complete	FALSE	AtOR, OR	| Symbols: AtOR, OR | ORANGE, Arabidopsis thaliana orange | chr5:24783629-24785201 FORWARD LENGTH=307	AT5G61670.2
AT5G61670.1	WL	5	0	5	0	Complete	FALSE	AtOR, OR	| Symbols: AtOR, OR | ORANGE, Arabidopsis thaliana orange | chr5:24783629-24785201 FORWARD LENGTH=307	AT5G61670.2
AT5G61670.1	WL_AZD	5	0	5	0	Complete	FALSE	AtOR, OR	| Symbols: AtOR, OR | ORANGE, Arabidopsis thaliana orange | chr5:24783629-24785201 FORWARD LENGTH=307	AT5G61670.2
AT5G61760.1	FR	5	0	5	0	Complete	FALSE	IPK2BETA, IPK2B, ATIPK2BETA	| Symbols: IPK2BETA, IPK2B, ATIPK2BETA | INOSITOL POLYPHOSPHATE KINASE 2 BETA, inositol polyphosphate kinase 2 beta, ARABIDOPSIS THALIANA INOSITOL POLYPHOSPHATE KINASE 2 BETA | chr5:24813916-24814818 REVERSE LENGTH=300	AT5G61760.2
AT5G61760.1	FR_AZD	5	0	5	0	Complete	FALSE	IPK2BETA, IPK2B, ATIPK2BETA	| Symbols: IPK2BETA, IPK2B, ATIPK2BETA | INOSITOL POLYPHOSPHATE KINASE 2 BETA, inositol polyphosphate kinase 2 beta, ARABIDOPSIS THALIANA INOSITOL POLYPHOSPHATE KINASE 2 BETA | chr5:24813916-24814818 REVERSE LENGTH=300	AT5G61760.2
AT5G61760.1	WL	5	0	5	0	Complete	FALSE	IPK2BETA, IPK2B, ATIPK2BETA	| Symbols: IPK2BETA, IPK2B, ATIPK2BETA | INOSITOL POLYPHOSPHATE KINASE 2 BETA, inositol polyphosphate kinase 2 beta, ARABIDOPSIS THALIANA INOSITOL POLYPHOSPHATE KINASE 2 BETA | chr5:24813916-24814818 REVERSE LENGTH=300	AT5G61760.2
AT5G61760.1	WL_AZD	5	0	5	0	Complete	FALSE	IPK2BETA, IPK2B, ATIPK2BETA	| Symbols: IPK2BETA, IPK2B, ATIPK2BETA | INOSITOL POLYPHOSPHATE KINASE 2 BETA, inositol polyphosphate kinase 2 beta, ARABIDOPSIS THALIANA INOSITOL POLYPHOSPHATE KINASE 2 BETA | chr5:24813916-24814818 REVERSE LENGTH=300	AT5G61760.2
AT5G61770.1	FR	5	0	5	0	Complete	FALSE	PPAN, SNAIL1	| Symbols: PPAN, SNAIL1 | PETER PAN-like protein | chr5:24815888-24817495 FORWARD LENGTH=345	AT5G61770.2;AT5G61770.3
AT5G61770.1	FR_AZD	5	0	5	0	Complete	FALSE	PPAN, SNAIL1	| Symbols: PPAN, SNAIL1 | PETER PAN-like protein | chr5:24815888-24817495 FORWARD LENGTH=345	AT5G61770.2;AT5G61770.3
AT5G61770.1	WL	5	0	5	0	Complete	FALSE	PPAN, SNAIL1	| Symbols: PPAN, SNAIL1 | PETER PAN-like protein | chr5:24815888-24817495 FORWARD LENGTH=345	AT5G61770.2;AT5G61770.3
AT5G61770.1	WL_AZD	5	0	5	0	Complete	FALSE	PPAN, SNAIL1	| Symbols: PPAN, SNAIL1 | PETER PAN-like protein | chr5:24815888-24817495 FORWARD LENGTH=345	AT5G61770.2;AT5G61770.3
AT5G61780.1	FR	5	0	5	0	Complete	FALSE	Tudor2, AtTudor2, TSN2	| Symbols: Tudor2, AtTudor2, TSN2 | Arabidopsis thaliana TUDOR-SN protein 2, TUDOR-SN protein 2 | chr5:24822012-24826641 FORWARD LENGTH=985	NA
AT5G61780.1	FR_AZD	5	0	5	0	Complete	FALSE	Tudor2, AtTudor2, TSN2	| Symbols: Tudor2, AtTudor2, TSN2 | Arabidopsis thaliana TUDOR-SN protein 2, TUDOR-SN protein 2 | chr5:24822012-24826641 FORWARD LENGTH=985	NA
AT5G61780.1	WL	5	0	5	0	Complete	FALSE	Tudor2, AtTudor2, TSN2	| Symbols: Tudor2, AtTudor2, TSN2 | Arabidopsis thaliana TUDOR-SN protein 2, TUDOR-SN protein 2 | chr5:24822012-24826641 FORWARD LENGTH=985	NA
AT5G61780.1	WL_AZD	5	0	5	0	Complete	FALSE	Tudor2, AtTudor2, TSN2	| Symbols: Tudor2, AtTudor2, TSN2 | Arabidopsis thaliana TUDOR-SN protein 2, TUDOR-SN protein 2 | chr5:24822012-24826641 FORWARD LENGTH=985	NA
AT5G61790.1	FR	5	0	5	0	Complete	FALSE	CNX1, ATCNX1	| Symbols: CNX1, ATCNX1 | calnexin 1 | chr5:24827394-24829642 REVERSE LENGTH=530	NA
AT5G61790.1	FR_AZD	5	0	5	0	Complete	FALSE	CNX1, ATCNX1	| Symbols: CNX1, ATCNX1 | calnexin 1 | chr5:24827394-24829642 REVERSE LENGTH=530	NA
AT5G61790.1	WL	5	0	5	0	Complete	FALSE	CNX1, ATCNX1	| Symbols: CNX1, ATCNX1 | calnexin 1 | chr5:24827394-24829642 REVERSE LENGTH=530	NA
AT5G61790.1	WL_AZD	5	0	5	0	Complete	FALSE	CNX1, ATCNX1	| Symbols: CNX1, ATCNX1 | calnexin 1 | chr5:24827394-24829642 REVERSE LENGTH=530	NA
AT5G61810.1	FR	5	0	5	0	Complete	FALSE	APC1	| Symbols: APC1 | ATP/phosphate carrier 1 | chr5:24831843-24833735 REVERSE LENGTH=478	NA
AT5G61810.1	FR_AZD	5	0	5	0	Complete	FALSE	APC1	| Symbols: APC1 | ATP/phosphate carrier 1 | chr5:24831843-24833735 REVERSE LENGTH=478	NA
AT5G61810.1	WL	5	0	5	0	Complete	FALSE	APC1	| Symbols: APC1 | ATP/phosphate carrier 1 | chr5:24831843-24833735 REVERSE LENGTH=478	NA
AT5G61810.1	WL_AZD	5	0	5	0	Complete	FALSE	APC1	| Symbols: APC1 | ATP/phosphate carrier 1 | chr5:24831843-24833735 REVERSE LENGTH=478	NA
AT5G61820.1	FR	5	0	5	0	Complete	FALSE	NA	| Symbols: no symbol available | no full name available | chr5:24834505-24836223 REVERSE LENGTH=475	AT5G61820.2
AT5G61820.1	FR_AZD	5	0	5	0	Complete	FALSE	NA	| Symbols: no symbol available | no full name available | chr5:24834505-24836223 REVERSE LENGTH=475	AT5G61820.2
AT5G61820.1	WL	5	0	5	0	Complete	FALSE	NA	| Symbols: no symbol available | no full name available | chr5:24834505-24836223 REVERSE LENGTH=475	AT5G61820.2
AT5G61820.1	WL_AZD	5	0	5	0	Complete	FALSE	NA	| Symbols: no symbol available | no full name available | chr5:24834505-24836223 REVERSE LENGTH=475	AT5G61820.2
AT5G61840.1	FR	5	0	5	0	Complete	FALSE	GUT1, IRX10-L, XYS1	| Symbols: GUT1, IRX10-L, XYS1 | XYLAN SYNTHASE-1, IRREGULAR XYLEM 10 | chr5:24839365-24841703 REVERSE LENGTH=415	NA
AT5G61840.1	FR_AZD	5	0	5	0	Complete	FALSE	GUT1, IRX10-L, XYS1	| Symbols: GUT1, IRX10-L, XYS1 | XYLAN SYNTHASE-1, IRREGULAR XYLEM 10 | chr5:24839365-24841703 REVERSE LENGTH=415	NA
AT5G61840.1	WL	5	0	5	0	Complete	FALSE	GUT1, IRX10-L, XYS1	| Symbols: GUT1, IRX10-L, XYS1 | XYLAN SYNTHASE-1, IRREGULAR XYLEM 10 | chr5:24839365-24841703 REVERSE LENGTH=415	NA
AT5G61840.1	WL_AZD	5	0	5	0	Complete	FALSE	GUT1, IRX10-L, XYS1	| Symbols: GUT1, IRX10-L, XYS1 | XYLAN SYNTHASE-1, IRREGULAR XYLEM 10 | chr5:24839365-24841703 REVERSE LENGTH=415	NA
AT5G61910.4	FR	5	0	5	0	Complete	FALSE	NA	| Symbols: no symbol available | no full name available | chr5:24855908-24863729 REVERSE LENGTH=1346	NA
AT5G61910.4	FR_AZD	5	0	5	0	Complete	FALSE	NA	| Symbols: no symbol available | no full name available | chr5:24855908-24863729 REVERSE LENGTH=1346	NA
AT5G61910.4	WL	5	0	5	0	Complete	FALSE	NA	| Symbols: no symbol available | no full name available | chr5:24855908-24863729 REVERSE LENGTH=1346	NA
AT5G61910.4	WL_AZD	5	0	5	0	Complete	FALSE	NA	| Symbols: no symbol available | no full name available | chr5:24855908-24863729 REVERSE LENGTH=1346	NA
AT5G61960.1	FR	5	0	5	0	Complete	FALSE	ML1, AML1	| Symbols: ML1, AML1 | MEI2-like protein 1 | chr5:24879001-24883483 REVERSE LENGTH=915	AT5G61960.10;AT5G61960.2;AT5G61960.3
AT5G61960.1	FR_AZD	5	0	5	0	Complete	FALSE	ML1, AML1	| Symbols: ML1, AML1 | MEI2-like protein 1 | chr5:24879001-24883483 REVERSE LENGTH=915	AT5G61960.10;AT5G61960.2;AT5G61960.3
AT5G61960.1	WL	5	0	5	0	Complete	FALSE	ML1, AML1	| Symbols: ML1, AML1 | MEI2-like protein 1 | chr5:24879001-24883483 REVERSE LENGTH=915	AT5G61960.10;AT5G61960.2;AT5G61960.3
AT5G61960.1	WL_AZD	5	0	5	0	Complete	FALSE	ML1, AML1	| Symbols: ML1, AML1 | MEI2-like protein 1 | chr5:24879001-24883483 REVERSE LENGTH=915	AT5G61960.10;AT5G61960.2;AT5G61960.3
AT5G61970.1	FR	5	0	5	0	Complete	FALSE	NA	| Symbols: no symbol available | no full name available | chr5:24888920-24893079 FORWARD LENGTH=605	NA
AT5G61970.1	FR_AZD	5	0	5	0	Complete	FALSE	NA	| Symbols: no symbol available | no full name available | chr5:24888920-24893079 FORWARD LENGTH=605	NA
AT5G61970.1	WL	5	0	5	0	Complete	FALSE	NA	| Symbols: no symbol available | no full name available | chr5:24888920-24893079 FORWARD LENGTH=605	NA
AT5G61970.1	WL_AZD	5	0	5	0	Complete	FALSE	NA	| Symbols: no symbol available | no full name available | chr5:24888920-24893079 FORWARD LENGTH=605	NA
AT5G61990.1	FR	5	0	5	0	Complete	FALSE	NA	| Symbols: no symbol available | no full name available | chr5:24900186-24903110 REVERSE LENGTH=974	NA
AT5G61990.1	FR_AZD	5	0	5	0	Complete	FALSE	NA	| Symbols: no symbol available | no full name available | chr5:24900186-24903110 REVERSE LENGTH=974	NA
AT5G61990.1	WL	5	0	5	0	Complete	FALSE	NA	| Symbols: no symbol available | no full name available | chr5:24900186-24903110 REVERSE LENGTH=974	NA
AT5G61990.1	WL_AZD	5	0	5	0	Complete	FALSE	NA	| Symbols: no symbol available | no full name available | chr5:24900186-24903110 REVERSE LENGTH=974	NA
AT5G62000.1	FR	5	0	5	0	Complete	FALSE	AtARF2, ARF2, ARF1-BP, ORE14, HSS	| Symbols: AtARF2, ARF2, ARF1-BP, ORE14, HSS | ORESARA 14, ARF1-BINDING PROTEIN, auxin response factor 2, HLS1 SUPPRESSOR | chr5:24910859-24914680 FORWARD LENGTH=859	AT5G62000.2;AT5G62000.3;AT5G62000.5
AT5G62000.1	FR_AZD	5	0	5	0	Complete	FALSE	AtARF2, ARF2, ARF1-BP, ORE14, HSS	| Symbols: AtARF2, ARF2, ARF1-BP, ORE14, HSS | ORESARA 14, ARF1-BINDING PROTEIN, auxin response factor 2, HLS1 SUPPRESSOR | chr5:24910859-24914680 FORWARD LENGTH=859	AT5G62000.2;AT5G62000.3;AT5G62000.5
AT5G62000.1	WL	5	0	5	0	Complete	FALSE	AtARF2, ARF2, ARF1-BP, ORE14, HSS	| Symbols: AtARF2, ARF2, ARF1-BP, ORE14, HSS | ORESARA 14, ARF1-BINDING PROTEIN, auxin response factor 2, HLS1 SUPPRESSOR | chr5:24910859-24914680 FORWARD LENGTH=859	AT5G62000.2;AT5G62000.3;AT5G62000.5
AT5G62000.1	WL_AZD	5	0	5	0	Complete	FALSE	AtARF2, ARF2, ARF1-BP, ORE14, HSS	| Symbols: AtARF2, ARF2, ARF1-BP, ORE14, HSS | ORESARA 14, ARF1-BINDING PROTEIN, auxin response factor 2, HLS1 SUPPRESSOR | chr5:24910859-24914680 FORWARD LENGTH=859	AT5G62000.2;AT5G62000.3;AT5G62000.5
AT5G62030.1	FR	5	0	5	0	Complete	FALSE	NA	| Symbols: no symbol available | no full name available | chr5:24919046-24920407 FORWARD LENGTH=453	NA
AT5G62030.1	FR_AZD	5	0	5	0	Complete	FALSE	NA	| Symbols: no symbol available | no full name available | chr5:24919046-24920407 FORWARD LENGTH=453	NA
AT5G62030.1	WL	5	0	5	0	Complete	FALSE	NA	| Symbols: no symbol available | no full name available | chr5:24919046-24920407 FORWARD LENGTH=453	NA
AT5G62030.1	WL_AZD	5	0	5	0	Complete	FALSE	NA	| Symbols: no symbol available | no full name available | chr5:24919046-24920407 FORWARD LENGTH=453	NA
AT5G62050.1	FR	5	0	5	0	Complete	FALSE	OXA1AT, OXA1a, ATOXA1, OXA1	| Symbols: OXA1AT, OXA1a, ATOXA1, OXA1 | ARABIDOPSIS THALIANA HOMOLOG OF YEAST OXIDASE ASSEMBLY 1 (OXA1), HOMOLOG OF YEAST OXIDASE ASSEMBLY 1 (OXA1) IN ARABIDOPSIS THALIANA, homolog of yeast oxidase assembly 1 (OXA1) | chr5:24924062-24926758 REVERSE LENGTH=429	NA
AT5G62050.1	FR_AZD	5	0	5	0	Complete	FALSE	OXA1AT, OXA1a, ATOXA1, OXA1	| Symbols: OXA1AT, OXA1a, ATOXA1, OXA1 | ARABIDOPSIS THALIANA HOMOLOG OF YEAST OXIDASE ASSEMBLY 1 (OXA1), HOMOLOG OF YEAST OXIDASE ASSEMBLY 1 (OXA1) IN ARABIDOPSIS THALIANA, homolog of yeast oxidase assembly 1 (OXA1) | chr5:24924062-24926758 REVERSE LENGTH=429	NA
AT5G62050.1	WL	5	0	5	0	Complete	FALSE	OXA1AT, OXA1a, ATOXA1, OXA1	| Symbols: OXA1AT, OXA1a, ATOXA1, OXA1 | ARABIDOPSIS THALIANA HOMOLOG OF YEAST OXIDASE ASSEMBLY 1 (OXA1), HOMOLOG OF YEAST OXIDASE ASSEMBLY 1 (OXA1) IN ARABIDOPSIS THALIANA, homolog of yeast oxidase assembly 1 (OXA1) | chr5:24924062-24926758 REVERSE LENGTH=429	NA
AT5G62050.1	WL_AZD	5	0	5	0	Complete	FALSE	OXA1AT, OXA1a, ATOXA1, OXA1	| Symbols: OXA1AT, OXA1a, ATOXA1, OXA1 | ARABIDOPSIS THALIANA HOMOLOG OF YEAST OXIDASE ASSEMBLY 1 (OXA1), HOMOLOG OF YEAST OXIDASE ASSEMBLY 1 (OXA1) IN ARABIDOPSIS THALIANA, homolog of yeast oxidase assembly 1 (OXA1) | chr5:24924062-24926758 REVERSE LENGTH=429	NA
AT5G62070.1	FR	5	0	5	0	Complete	FALSE	IQD23	| Symbols: IQD23 | IQ-domain 23 | chr5:24930057-24932451 REVERSE LENGTH=403	NA
AT5G62070.1	FR_AZD	5	0	5	0	Complete	FALSE	IQD23	| Symbols: IQD23 | IQ-domain 23 | chr5:24930057-24932451 REVERSE LENGTH=403	NA
AT5G62070.1	WL	5	0	5	0	Complete	FALSE	IQD23	| Symbols: IQD23 | IQ-domain 23 | chr5:24930057-24932451 REVERSE LENGTH=403	NA
AT5G62070.1	WL_AZD	2	3	5	0.6	Partial_Missing	FALSE	IQD23	| Symbols: IQD23 | IQ-domain 23 | chr5:24930057-24932451 REVERSE LENGTH=403	NA
AT5G62090.1	FR	5	0	5	0	Complete	FALSE	SLK2	| Symbols: SLK2 | SEUSS-like 2 | chr5:24935221-24938540 REVERSE LENGTH=816	AT5G62090.2;AT5G62090.3
AT5G62090.1	FR_AZD	5	0	5	0	Complete	FALSE	SLK2	| Symbols: SLK2 | SEUSS-like 2 | chr5:24935221-24938540 REVERSE LENGTH=816	AT5G62090.2;AT5G62090.3
AT5G62090.1	WL	5	0	5	0	Complete	FALSE	SLK2	| Symbols: SLK2 | SEUSS-like 2 | chr5:24935221-24938540 REVERSE LENGTH=816	AT5G62090.2;AT5G62090.3
AT5G62090.1	WL_AZD	5	0	5	0	Complete	FALSE	SLK2	| Symbols: SLK2 | SEUSS-like 2 | chr5:24935221-24938540 REVERSE LENGTH=816	AT5G62090.2;AT5G62090.3
AT5G62100.1	FR	0	5	5	1	Total_Missing	FALSE	BAG2, ATBAG2	| Symbols: BAG2, ATBAG2 | BCL-2-associated athanogene 2 | chr5:24940477-24941775 FORWARD LENGTH=296	AT5G62100.2
AT5G62100.1	FR_AZD	4	1	5	0.2	Partial_Missing	FALSE	BAG2, ATBAG2	| Symbols: BAG2, ATBAG2 | BCL-2-associated athanogene 2 | chr5:24940477-24941775 FORWARD LENGTH=296	AT5G62100.2
AT5G62100.1	WL	1	4	5	0.8	Total_Missing	FALSE	BAG2, ATBAG2	| Symbols: BAG2, ATBAG2 | BCL-2-associated athanogene 2 | chr5:24940477-24941775 FORWARD LENGTH=296	AT5G62100.2
AT5G62100.1	WL_AZD	2	3	5	0.6	Partial_Missing	FALSE	BAG2, ATBAG2	| Symbols: BAG2, ATBAG2 | BCL-2-associated athanogene 2 | chr5:24940477-24941775 FORWARD LENGTH=296	AT5G62100.2
AT5G62140.1	FR	5	0	5	0	Complete	FALSE	NA	| Symbols: no symbol available | no full name available | chr5:24954563-24955376 REVERSE LENGTH=241	NA
AT5G62140.1	FR_AZD	5	0	5	0	Complete	FALSE	NA	| Symbols: no symbol available | no full name available | chr5:24954563-24955376 REVERSE LENGTH=241	NA
AT5G62140.1	WL	5	0	5	0	Complete	FALSE	NA	| Symbols: no symbol available | no full name available | chr5:24954563-24955376 REVERSE LENGTH=241	NA
AT5G62140.1	WL_AZD	5	0	5	0	Complete	FALSE	NA	| Symbols: no symbol available | no full name available | chr5:24954563-24955376 REVERSE LENGTH=241	NA
AT5G62180.1	FR	5	0	5	0	Complete	FALSE	CXE20, AtCXE20	| Symbols: CXE20, AtCXE20 | carboxyesterase 20 | chr5:24978866-24979849 REVERSE LENGTH=327	NA
AT5G62180.1	FR_AZD	5	0	5	0	Complete	FALSE	CXE20, AtCXE20	| Symbols: CXE20, AtCXE20 | carboxyesterase 20 | chr5:24978866-24979849 REVERSE LENGTH=327	NA
AT5G62180.1	WL	5	0	5	0	Complete	FALSE	CXE20, AtCXE20	| Symbols: CXE20, AtCXE20 | carboxyesterase 20 | chr5:24978866-24979849 REVERSE LENGTH=327	NA
AT5G62180.1	WL_AZD	5	0	5	0	Complete	FALSE	CXE20, AtCXE20	| Symbols: CXE20, AtCXE20 | carboxyesterase 20 | chr5:24978866-24979849 REVERSE LENGTH=327	NA
AT5G62190.1	FR	5	0	5	0	Complete	FALSE	AtRH7, PRH75	| Symbols: AtRH7, PRH75 | PLANT RNA HELICASE75 | chr5:24980542-24983879 REVERSE LENGTH=671	NA
AT5G62190.1	FR_AZD	5	0	5	0	Complete	FALSE	AtRH7, PRH75	| Symbols: AtRH7, PRH75 | PLANT RNA HELICASE75 | chr5:24980542-24983879 REVERSE LENGTH=671	NA
AT5G62190.1	WL	5	0	5	0	Complete	FALSE	AtRH7, PRH75	| Symbols: AtRH7, PRH75 | PLANT RNA HELICASE75 | chr5:24980542-24983879 REVERSE LENGTH=671	NA
AT5G62190.1	WL_AZD	5	0	5	0	Complete	FALSE	AtRH7, PRH75	| Symbols: AtRH7, PRH75 | PLANT RNA HELICASE75 | chr5:24980542-24983879 REVERSE LENGTH=671	NA
AT5G62200.1	FR	5	0	5	0	Complete	FALSE	ATS3B	| Symbols: ATS3B | Embryo-specific protein 3B | chr5:24984463-24985674 REVERSE LENGTH=190	NA
AT5G62200.1	FR_AZD	5	0	5	0	Complete	FALSE	ATS3B	| Symbols: ATS3B | Embryo-specific protein 3B | chr5:24984463-24985674 REVERSE LENGTH=190	NA
AT5G62200.1	WL	5	0	5	0	Complete	FALSE	ATS3B	| Symbols: ATS3B | Embryo-specific protein 3B | chr5:24984463-24985674 REVERSE LENGTH=190	NA
AT5G62200.1	WL_AZD	5	0	5	0	Complete	FALSE	ATS3B	| Symbols: ATS3B | Embryo-specific protein 3B | chr5:24984463-24985674 REVERSE LENGTH=190	NA
AT5G62220.1	FR	5	0	5	0	Complete	FALSE	GT18, ATGT18, XLT2	| Symbols: GT18, ATGT18, XLT2 | glycosyltransferase 18, Xyloglucan L-side chain galactosylTransferase position 2 | chr5:24988456-24990009 REVERSE LENGTH=517	NA
AT5G62220.1	FR_AZD	5	0	5	0	Complete	FALSE	GT18, ATGT18, XLT2	| Symbols: GT18, ATGT18, XLT2 | glycosyltransferase 18, Xyloglucan L-side chain galactosylTransferase position 2 | chr5:24988456-24990009 REVERSE LENGTH=517	NA
AT5G62220.1	WL	5	0	5	0	Complete	FALSE	GT18, ATGT18, XLT2	| Symbols: GT18, ATGT18, XLT2 | glycosyltransferase 18, Xyloglucan L-side chain galactosylTransferase position 2 | chr5:24988456-24990009 REVERSE LENGTH=517	NA
AT5G62220.1	WL_AZD	5	0	5	0	Complete	FALSE	GT18, ATGT18, XLT2	| Symbols: GT18, ATGT18, XLT2 | glycosyltransferase 18, Xyloglucan L-side chain galactosylTransferase position 2 | chr5:24988456-24990009 REVERSE LENGTH=517	NA
AT5G62230.1	FR	4	1	5	0.2	Partial_Missing	FALSE	ERL1	| Symbols: ERL1 | ERECTA-like 1 | chr5:24996433-25002130 FORWARD LENGTH=966	AT5G62230.2
AT5G62230.1	FR_AZD	4	1	5	0.2	Partial_Missing	FALSE	ERL1	| Symbols: ERL1 | ERECTA-like 1 | chr5:24996433-25002130 FORWARD LENGTH=966	AT5G62230.2
AT5G62230.1	WL	4	1	5	0.2	Partial_Missing	FALSE	ERL1	| Symbols: ERL1 | ERECTA-like 1 | chr5:24996433-25002130 FORWARD LENGTH=966	AT5G62230.2
AT5G62230.1	WL_AZD	4	1	5	0.2	Partial_Missing	FALSE	ERL1	| Symbols: ERL1 | ERECTA-like 1 | chr5:24996433-25002130 FORWARD LENGTH=966	AT5G62230.2
AT5G62270.2	FR	5	0	5	0	Complete	FALSE	GCD1	| Symbols: GCD1 | GAMETE CELL DEFECTIVE 1 | chr5:25012227-25014486 FORWARD LENGTH=420	NA
AT5G62270.2	FR_AZD	5	0	5	0	Complete	FALSE	GCD1	| Symbols: GCD1 | GAMETE CELL DEFECTIVE 1 | chr5:25012227-25014486 FORWARD LENGTH=420	NA
AT5G62270.2	WL	5	0	5	0	Complete	FALSE	GCD1	| Symbols: GCD1 | GAMETE CELL DEFECTIVE 1 | chr5:25012227-25014486 FORWARD LENGTH=420	NA
AT5G62270.2	WL_AZD	5	0	5	0	Complete	FALSE	GCD1	| Symbols: GCD1 | GAMETE CELL DEFECTIVE 1 | chr5:25012227-25014486 FORWARD LENGTH=420	NA
AT5G62290.1	FR	5	0	5	0	Complete	FALSE	NA	| Symbols: no symbol available | no full name available | chr5:25019568-25020972 FORWARD LENGTH=229	AT5G62290.2
AT5G62290.1	FR_AZD	5	0	5	0	Complete	FALSE	NA	| Symbols: no symbol available | no full name available | chr5:25019568-25020972 FORWARD LENGTH=229	AT5G62290.2
AT5G62290.1	WL	5	0	5	0	Complete	FALSE	NA	| Symbols: no symbol available | no full name available | chr5:25019568-25020972 FORWARD LENGTH=229	AT5G62290.2
AT5G62290.1	WL_AZD	5	0	5	0	Complete	FALSE	NA	| Symbols: no symbol available | no full name available | chr5:25019568-25020972 FORWARD LENGTH=229	AT5G62290.2
AT5G62340.1	FR	3	2	5	0.4	Partial_Missing	FALSE	NA	| Symbols: no symbol available | no full name available | chr5:25033602-25034222 FORWARD LENGTH=206	NA
AT5G62340.1	FR_AZD	3	2	5	0.4	Partial_Missing	FALSE	NA	| Symbols: no symbol available | no full name available | chr5:25033602-25034222 FORWARD LENGTH=206	NA
AT5G62340.1	WL	3	2	5	0.4	Partial_Missing	FALSE	NA	| Symbols: no symbol available | no full name available | chr5:25033602-25034222 FORWARD LENGTH=206	NA
AT5G62340.1	WL_AZD	3	2	5	0.4	Partial_Missing	FALSE	NA	| Symbols: no symbol available | no full name available | chr5:25033602-25034222 FORWARD LENGTH=206	NA
AT5G62350.1	FR	5	0	5	0	Complete	FALSE	NA	| Symbols: no symbol available | no full name available | chr5:25037504-25038112 FORWARD LENGTH=202	NA
AT5G62350.1	FR_AZD	5	0	5	0	Complete	FALSE	NA	| Symbols: no symbol available | no full name available | chr5:25037504-25038112 FORWARD LENGTH=202	NA
AT5G62350.1	WL	5	0	5	0	Complete	FALSE	NA	| Symbols: no symbol available | no full name available | chr5:25037504-25038112 FORWARD LENGTH=202	NA
AT5G62350.1	WL_AZD	5	0	5	0	Complete	FALSE	NA	| Symbols: no symbol available | no full name available | chr5:25037504-25038112 FORWARD LENGTH=202	NA
AT5G62390.1	FR	5	0	5	0	Complete	FALSE	ATBAG7, BAG7	| Symbols: ATBAG7, BAG7 | BCL-2-associated athanogene 7 | chr5:25052377-25054170 REVERSE LENGTH=446	NA
AT5G62390.1	FR_AZD	5	0	5	0	Complete	FALSE	ATBAG7, BAG7	| Symbols: ATBAG7, BAG7 | BCL-2-associated athanogene 7 | chr5:25052377-25054170 REVERSE LENGTH=446	NA
AT5G62390.1	WL	5	0	5	0	Complete	FALSE	ATBAG7, BAG7	| Symbols: ATBAG7, BAG7 | BCL-2-associated athanogene 7 | chr5:25052377-25054170 REVERSE LENGTH=446	NA
AT5G62390.1	WL_AZD	5	0	5	0	Complete	FALSE	ATBAG7, BAG7	| Symbols: ATBAG7, BAG7 | BCL-2-associated athanogene 7 | chr5:25052377-25054170 REVERSE LENGTH=446	NA
AT5G62410.1	FR	5	0	5	0	Complete	FALSE	ATSMC4, SMC2, ATCAP-E1, TTN3	| Symbols: ATSMC4, SMC2, ATCAP-E1, TTN3 | TITAN 3, structural maintenance of chromosomes 2 | chr5:25056308-25062436 FORWARD LENGTH=1175	NA
AT5G62410.1	FR_AZD	5	0	5	0	Complete	FALSE	ATSMC4, SMC2, ATCAP-E1, TTN3	| Symbols: ATSMC4, SMC2, ATCAP-E1, TTN3 | TITAN 3, structural maintenance of chromosomes 2 | chr5:25056308-25062436 FORWARD LENGTH=1175	NA
AT5G62410.1	WL	5	0	5	0	Complete	FALSE	ATSMC4, SMC2, ATCAP-E1, TTN3	| Symbols: ATSMC4, SMC2, ATCAP-E1, TTN3 | TITAN 3, structural maintenance of chromosomes 2 | chr5:25056308-25062436 FORWARD LENGTH=1175	NA
AT5G62410.1	WL_AZD	5	0	5	0	Complete	FALSE	ATSMC4, SMC2, ATCAP-E1, TTN3	| Symbols: ATSMC4, SMC2, ATCAP-E1, TTN3 | TITAN 3, structural maintenance of chromosomes 2 | chr5:25056308-25062436 FORWARD LENGTH=1175	NA
AT5G62440.1	FR	5	0	5	0	Complete	FALSE	DOM1, EMB514	| Symbols: DOM1, EMB514 | | chr5:25072620-25073917 REVERSE LENGTH=202	NA
AT5G62440.1	FR_AZD	5	0	5	0	Complete	FALSE	DOM1, EMB514	| Symbols: DOM1, EMB514 | | chr5:25072620-25073917 REVERSE LENGTH=202	NA
AT5G62440.1	WL	5	0	5	0	Complete	FALSE	DOM1, EMB514	| Symbols: DOM1, EMB514 | | chr5:25072620-25073917 REVERSE LENGTH=202	NA
AT5G62440.1	WL_AZD	5	0	5	0	Complete	FALSE	DOM1, EMB514	| Symbols: DOM1, EMB514 | | chr5:25072620-25073917 REVERSE LENGTH=202	NA
AT5G62480.1	FR	5	0	5	0	Complete	FALSE	GST14, GSTU9, ATGSTU9, GST14B	| Symbols: GST14, GSTU9, ATGSTU9, GST14B | GLUTATHIONE S-TRANSFERASE 14B, GLUTATHIONE S-TRANSFERASE 14, glutathione S-transferase tau 9 | chr5:25088775-25089566 REVERSE LENGTH=240	AT5G62480.2;AT5G62480.3
AT5G62480.1	FR_AZD	5	0	5	0	Complete	FALSE	GST14, GSTU9, ATGSTU9, GST14B	| Symbols: GST14, GSTU9, ATGSTU9, GST14B | GLUTATHIONE S-TRANSFERASE 14B, GLUTATHIONE S-TRANSFERASE 14, glutathione S-transferase tau 9 | chr5:25088775-25089566 REVERSE LENGTH=240	AT5G62480.2;AT5G62480.3
AT5G62480.1	WL	5	0	5	0	Complete	FALSE	GST14, GSTU9, ATGSTU9, GST14B	| Symbols: GST14, GSTU9, ATGSTU9, GST14B | GLUTATHIONE S-TRANSFERASE 14B, GLUTATHIONE S-TRANSFERASE 14, glutathione S-transferase tau 9 | chr5:25088775-25089566 REVERSE LENGTH=240	AT5G62480.2;AT5G62480.3
AT5G62480.1	WL_AZD	4	1	5	0.2	Partial_Missing	FALSE	GST14, GSTU9, ATGSTU9, GST14B	| Symbols: GST14, GSTU9, ATGSTU9, GST14B | GLUTATHIONE S-TRANSFERASE 14B, GLUTATHIONE S-TRANSFERASE 14, glutathione S-transferase tau 9 | chr5:25088775-25089566 REVERSE LENGTH=240	AT5G62480.2;AT5G62480.3
AT5G62500.1	FR	5	0	5	0	Complete	FALSE	ATEB1B, ATEB1, EB1B	| Symbols: ATEB1B, ATEB1, EB1B | END BINDING PROTEIN 1B, end binding protein 1B | chr5:25092929-25095006 FORWARD LENGTH=293	NA
AT5G62500.1	FR_AZD	5	0	5	0	Complete	FALSE	ATEB1B, ATEB1, EB1B	| Symbols: ATEB1B, ATEB1, EB1B | END BINDING PROTEIN 1B, end binding protein 1B | chr5:25092929-25095006 FORWARD LENGTH=293	NA
AT5G62500.1	WL	5	0	5	0	Complete	FALSE	ATEB1B, ATEB1, EB1B	| Symbols: ATEB1B, ATEB1, EB1B | END BINDING PROTEIN 1B, end binding protein 1B | chr5:25092929-25095006 FORWARD LENGTH=293	NA
AT5G62500.1	WL_AZD	5	0	5	0	Complete	FALSE	ATEB1B, ATEB1, EB1B	| Symbols: ATEB1B, ATEB1, EB1B | END BINDING PROTEIN 1B, end binding protein 1B | chr5:25092929-25095006 FORWARD LENGTH=293	NA
AT5G62530.1	FR	5	0	5	0	Complete	FALSE	ALDH12A1, P5CDH, ATP5CDH	| Symbols: ALDH12A1, P5CDH, ATP5CDH | aldehyde dehydrogenase 12A1, ARABIDOPSIS THALIANA DELTA1-PYRROLINE-5-CARBOXYLATE DEHYDROGENASE, DELTA1-PYRROLINE-5-CARBOXYLATE DEHYDROGENASE | chr5:25099768-25103159 REVERSE LENGTH=556	NA
AT5G62530.1	FR_AZD	5	0	5	0	Complete	FALSE	ALDH12A1, P5CDH, ATP5CDH	| Symbols: ALDH12A1, P5CDH, ATP5CDH | aldehyde dehydrogenase 12A1, ARABIDOPSIS THALIANA DELTA1-PYRROLINE-5-CARBOXYLATE DEHYDROGENASE, DELTA1-PYRROLINE-5-CARBOXYLATE DEHYDROGENASE | chr5:25099768-25103159 REVERSE LENGTH=556	NA
AT5G62530.1	WL	5	0	5	0	Complete	FALSE	ALDH12A1, P5CDH, ATP5CDH	| Symbols: ALDH12A1, P5CDH, ATP5CDH | aldehyde dehydrogenase 12A1, ARABIDOPSIS THALIANA DELTA1-PYRROLINE-5-CARBOXYLATE DEHYDROGENASE, DELTA1-PYRROLINE-5-CARBOXYLATE DEHYDROGENASE | chr5:25099768-25103159 REVERSE LENGTH=556	NA
AT5G62530.1	WL_AZD	5	0	5	0	Complete	FALSE	ALDH12A1, P5CDH, ATP5CDH	| Symbols: ALDH12A1, P5CDH, ATP5CDH | aldehyde dehydrogenase 12A1, ARABIDOPSIS THALIANA DELTA1-PYRROLINE-5-CARBOXYLATE DEHYDROGENASE, DELTA1-PYRROLINE-5-CARBOXYLATE DEHYDROGENASE | chr5:25099768-25103159 REVERSE LENGTH=556	NA
AT5G62540.1	FR	5	0	5	0	Complete	FALSE	UBC3	| Symbols: UBC3 | ubiquitin-conjugating enzyme 3 | chr5:25104679-25105465 FORWARD LENGTH=150	NA
AT5G62540.1	FR_AZD	5	0	5	0	Complete	FALSE	UBC3	| Symbols: UBC3 | ubiquitin-conjugating enzyme 3 | chr5:25104679-25105465 FORWARD LENGTH=150	NA
AT5G62540.1	WL	5	0	5	0	Complete	FALSE	UBC3	| Symbols: UBC3 | ubiquitin-conjugating enzyme 3 | chr5:25104679-25105465 FORWARD LENGTH=150	NA
AT5G62540.1	WL_AZD	5	0	5	0	Complete	FALSE	UBC3	| Symbols: UBC3 | ubiquitin-conjugating enzyme 3 | chr5:25104679-25105465 FORWARD LENGTH=150	NA
AT5G62550.1	FR	5	0	5	0	Complete	FALSE	NA	| Symbols: no symbol available | no full name available | chr5:25105839-25107875 REVERSE LENGTH=487	NA
AT5G62550.1	FR_AZD	5	0	5	0	Complete	FALSE	NA	| Symbols: no symbol available | no full name available | chr5:25105839-25107875 REVERSE LENGTH=487	NA
AT5G62550.1	WL	5	0	5	0	Complete	FALSE	NA	| Symbols: no symbol available | no full name available | chr5:25105839-25107875 REVERSE LENGTH=487	NA
AT5G62550.1	WL_AZD	5	0	5	0	Complete	FALSE	NA	| Symbols: no symbol available | no full name available | chr5:25105839-25107875 REVERSE LENGTH=487	NA
AT5G62560.1	FR	5	0	5	0	Complete	FALSE	PUB41	| Symbols: PUB41 | Plant U-box 41 | chr5:25110073-25111752 FORWARD LENGTH=559	NA
AT5G62560.1	FR_AZD	5	0	5	0	Complete	FALSE	PUB41	| Symbols: PUB41 | Plant U-box 41 | chr5:25110073-25111752 FORWARD LENGTH=559	NA
AT5G62560.1	WL	5	0	5	0	Complete	FALSE	PUB41	| Symbols: PUB41 | Plant U-box 41 | chr5:25110073-25111752 FORWARD LENGTH=559	NA
AT5G62560.1	WL_AZD	5	0	5	0	Complete	FALSE	PUB41	| Symbols: PUB41 | Plant U-box 41 | chr5:25110073-25111752 FORWARD LENGTH=559	NA
AT5G62575.1	FR	5	0	5	0	Complete	FALSE	SDH7B, SDH7	| Symbols: SDH7B, SDH7 | succinate dehydrogenase 7B, succinate dehydrogenase 7 | chr5:25117542-25118565 FORWARD LENGTH=99	AT5G62575.2
AT5G62575.1	FR_AZD	5	0	5	0	Complete	FALSE	SDH7B, SDH7	| Symbols: SDH7B, SDH7 | succinate dehydrogenase 7B, succinate dehydrogenase 7 | chr5:25117542-25118565 FORWARD LENGTH=99	AT5G62575.2
AT5G62575.1	WL	5	0	5	0	Complete	FALSE	SDH7B, SDH7	| Symbols: SDH7B, SDH7 | succinate dehydrogenase 7B, succinate dehydrogenase 7 | chr5:25117542-25118565 FORWARD LENGTH=99	AT5G62575.2
AT5G62575.1	WL_AZD	5	0	5	0	Complete	FALSE	SDH7B, SDH7	| Symbols: SDH7B, SDH7 | succinate dehydrogenase 7B, succinate dehydrogenase 7 | chr5:25117542-25118565 FORWARD LENGTH=99	AT5G62575.2
AT5G62600.1	FR	5	0	5	0	Complete	FALSE	MOS14	| Symbols: MOS14 | modifier of snc1-1, 14 | chr5:25123337-25132473 REVERSE LENGTH=958	NA
AT5G62600.1	FR_AZD	5	0	5	0	Complete	FALSE	MOS14	| Symbols: MOS14 | modifier of snc1-1, 14 | chr5:25123337-25132473 REVERSE LENGTH=958	NA
AT5G62600.1	WL	5	0	5	0	Complete	FALSE	MOS14	| Symbols: MOS14 | modifier of snc1-1, 14 | chr5:25123337-25132473 REVERSE LENGTH=958	NA
AT5G62600.1	WL_AZD	5	0	5	0	Complete	FALSE	MOS14	| Symbols: MOS14 | modifier of snc1-1, 14 | chr5:25123337-25132473 REVERSE LENGTH=958	NA
AT5G62630.1	FR	5	0	5	0	Complete	FALSE	HIPL2	| Symbols: HIPL2 | hipl2 protein precursor | chr5:25143719-25146390 REVERSE LENGTH=696	NA
AT5G62630.1	FR_AZD	5	0	5	0	Complete	FALSE	HIPL2	| Symbols: HIPL2 | hipl2 protein precursor | chr5:25143719-25146390 REVERSE LENGTH=696	NA
AT5G62630.1	WL	5	0	5	0	Complete	FALSE	HIPL2	| Symbols: HIPL2 | hipl2 protein precursor | chr5:25143719-25146390 REVERSE LENGTH=696	NA
AT5G62630.1	WL_AZD	5	0	5	0	Complete	FALSE	HIPL2	| Symbols: HIPL2 | hipl2 protein precursor | chr5:25143719-25146390 REVERSE LENGTH=696	NA
AT5G62640.3	FR	5	0	5	0	Complete	FALSE	ELF5, AtELF5	| Symbols: ELF5, AtELF5 | EARLY FLOWERING 5 | chr5:25149584-25152351 REVERSE LENGTH=540	NA
AT5G62640.3	FR_AZD	5	0	5	0	Complete	FALSE	ELF5, AtELF5	| Symbols: ELF5, AtELF5 | EARLY FLOWERING 5 | chr5:25149584-25152351 REVERSE LENGTH=540	NA
AT5G62640.3	WL	5	0	5	0	Complete	FALSE	ELF5, AtELF5	| Symbols: ELF5, AtELF5 | EARLY FLOWERING 5 | chr5:25149584-25152351 REVERSE LENGTH=540	NA
AT5G62640.3	WL_AZD	5	0	5	0	Complete	FALSE	ELF5, AtELF5	| Symbols: ELF5, AtELF5 | EARLY FLOWERING 5 | chr5:25149584-25152351 REVERSE LENGTH=540	NA
AT5G62650.1	FR	5	0	5	0	Complete	FALSE	NA	| Symbols: no symbol available | no full name available | chr5:25152873-25155872 REVERSE LENGTH=529	NA
AT5G62650.1	FR_AZD	5	0	5	0	Complete	FALSE	NA	| Symbols: no symbol available | no full name available | chr5:25152873-25155872 REVERSE LENGTH=529	NA
AT5G62650.1	WL	5	0	5	0	Complete	FALSE	NA	| Symbols: no symbol available | no full name available | chr5:25152873-25155872 REVERSE LENGTH=529	NA
AT5G62650.1	WL_AZD	5	0	5	0	Complete	FALSE	NA	| Symbols: no symbol available | no full name available | chr5:25152873-25155872 REVERSE LENGTH=529	NA
AT5G62670.1	FR	5	0	5	0	Complete	FALSE	HA11, AHA11	| Symbols: HA11, AHA11 | H(+)-ATPase 11 | chr5:25159495-25164957 FORWARD LENGTH=956	NA
AT5G62670.1	FR_AZD	5	0	5	0	Complete	FALSE	HA11, AHA11	| Symbols: HA11, AHA11 | H(+)-ATPase 11 | chr5:25159495-25164957 FORWARD LENGTH=956	NA
AT5G62670.1	WL	5	0	5	0	Complete	FALSE	HA11, AHA11	| Symbols: HA11, AHA11 | H(+)-ATPase 11 | chr5:25159495-25164957 FORWARD LENGTH=956	NA
AT5G62670.1	WL_AZD	5	0	5	0	Complete	FALSE	HA11, AHA11	| Symbols: HA11, AHA11 | H(+)-ATPase 11 | chr5:25159495-25164957 FORWARD LENGTH=956	NA
AT5G62680.1	FR	5	0	5	0	Complete	FALSE	GTR2, AtNPF2.11, NPF2.11	| Symbols: GTR2, AtNPF2.11, NPF2.11 | GLUCOSINOLATE TRANSPORTER-2, NRT1/ PTR family 2.11 | chr5:25165430-25167822 REVERSE LENGTH=616	NA
AT5G62680.1	FR_AZD	5	0	5	0	Complete	FALSE	GTR2, AtNPF2.11, NPF2.11	| Symbols: GTR2, AtNPF2.11, NPF2.11 | GLUCOSINOLATE TRANSPORTER-2, NRT1/ PTR family 2.11 | chr5:25165430-25167822 REVERSE LENGTH=616	NA
AT5G62680.1	WL	5	0	5	0	Complete	FALSE	GTR2, AtNPF2.11, NPF2.11	| Symbols: GTR2, AtNPF2.11, NPF2.11 | GLUCOSINOLATE TRANSPORTER-2, NRT1/ PTR family 2.11 | chr5:25165430-25167822 REVERSE LENGTH=616	NA
AT5G62680.1	WL_AZD	5	0	5	0	Complete	FALSE	GTR2, AtNPF2.11, NPF2.11	| Symbols: GTR2, AtNPF2.11, NPF2.11 | GLUCOSINOLATE TRANSPORTER-2, NRT1/ PTR family 2.11 | chr5:25165430-25167822 REVERSE LENGTH=616	NA
AT5G62690.1	FR	5	0	5	0	Complete	FALSE	TUB2	| Symbols: TUB2 | tubulin beta chain 2 | chr5:25181560-25183501 FORWARD LENGTH=450	AT5G62700.1
AT5G62690.1	FR_AZD	5	0	5	0	Complete	FALSE	TUB2	| Symbols: TUB2 | tubulin beta chain 2 | chr5:25181560-25183501 FORWARD LENGTH=450	AT5G62700.1
AT5G62690.1	WL	5	0	5	0	Complete	FALSE	TUB2	| Symbols: TUB2 | tubulin beta chain 2 | chr5:25181560-25183501 FORWARD LENGTH=450	AT5G62700.1
AT5G62690.1	WL_AZD	5	0	5	0	Complete	FALSE	TUB2	| Symbols: TUB2 | tubulin beta chain 2 | chr5:25181560-25183501 FORWARD LENGTH=450	AT5G62700.1
AT5G62710.1	FR	5	0	5	0	Complete	FALSE	NA	| Symbols: no symbol available | no full name available | chr5:25187438-25190325 FORWARD LENGTH=604	AT5G62710.2
AT5G62710.1	FR_AZD	4	1	5	0.2	Partial_Missing	FALSE	NA	| Symbols: no symbol available | no full name available | chr5:25187438-25190325 FORWARD LENGTH=604	AT5G62710.2
AT5G62710.1	WL	4	1	5	0.2	Partial_Missing	FALSE	NA	| Symbols: no symbol available | no full name available | chr5:25187438-25190325 FORWARD LENGTH=604	AT5G62710.2
AT5G62710.1	WL_AZD	4	1	5	0.2	Partial_Missing	FALSE	NA	| Symbols: no symbol available | no full name available | chr5:25187438-25190325 FORWARD LENGTH=604	AT5G62710.2
AT5G62720.1	FR	5	0	5	0	Complete	FALSE	AtNITR2;1	| Symbols: AtNITR2;1 | | chr5:25191969-25194845 FORWARD LENGTH=243	NA
AT5G62720.1	FR_AZD	5	0	5	0	Complete	FALSE	AtNITR2;1	| Symbols: AtNITR2;1 | | chr5:25191969-25194845 FORWARD LENGTH=243	NA
AT5G62720.1	WL	5	0	5	0	Complete	FALSE	AtNITR2;1	| Symbols: AtNITR2;1 | | chr5:25191969-25194845 FORWARD LENGTH=243	NA
AT5G62720.1	WL_AZD	5	0	5	0	Complete	FALSE	AtNITR2;1	| Symbols: AtNITR2;1 | | chr5:25191969-25194845 FORWARD LENGTH=243	NA
AT5G62740.1	FR	5	0	5	0	Complete	FALSE	AtHIR4, HIR4, HIR1, ATHIR1	| Symbols: AtHIR4, HIR4, HIR1, ATHIR1 | hypersensitive induced reaction 4, HYPERSENSITIVE-INDUCED RESPONSE PROTEIN 1 | chr5:25201320-25202535 FORWARD LENGTH=286	NA
AT5G62740.1	FR_AZD	5	0	5	0	Complete	FALSE	AtHIR4, HIR4, HIR1, ATHIR1	| Symbols: AtHIR4, HIR4, HIR1, ATHIR1 | hypersensitive induced reaction 4, HYPERSENSITIVE-INDUCED RESPONSE PROTEIN 1 | chr5:25201320-25202535 FORWARD LENGTH=286	NA
AT5G62740.1	WL	5	0	5	0	Complete	FALSE	AtHIR4, HIR4, HIR1, ATHIR1	| Symbols: AtHIR4, HIR4, HIR1, ATHIR1 | hypersensitive induced reaction 4, HYPERSENSITIVE-INDUCED RESPONSE PROTEIN 1 | chr5:25201320-25202535 FORWARD LENGTH=286	NA
AT5G62740.1	WL_AZD	5	0	5	0	Complete	FALSE	AtHIR4, HIR4, HIR1, ATHIR1	| Symbols: AtHIR4, HIR4, HIR1, ATHIR1 | hypersensitive induced reaction 4, HYPERSENSITIVE-INDUCED RESPONSE PROTEIN 1 | chr5:25201320-25202535 FORWARD LENGTH=286	NA
AT5G62790.1	FR	5	0	5	0	Complete	FALSE	PDE129, DXR	| Symbols: PDE129, DXR | 1-deoxy-D-xylulose 5-phosphate reductoisomerase, PIGMENT-DEFECTIVE EMBRYO 129 | chr5:25214358-25217292 REVERSE LENGTH=477	NA
AT5G62790.1	FR_AZD	5	0	5	0	Complete	FALSE	PDE129, DXR	| Symbols: PDE129, DXR | 1-deoxy-D-xylulose 5-phosphate reductoisomerase, PIGMENT-DEFECTIVE EMBRYO 129 | chr5:25214358-25217292 REVERSE LENGTH=477	NA
AT5G62790.1	WL	5	0	5	0	Complete	FALSE	PDE129, DXR	| Symbols: PDE129, DXR | 1-deoxy-D-xylulose 5-phosphate reductoisomerase, PIGMENT-DEFECTIVE EMBRYO 129 | chr5:25214358-25217292 REVERSE LENGTH=477	NA
AT5G62790.1	WL_AZD	5	0	5	0	Complete	FALSE	PDE129, DXR	| Symbols: PDE129, DXR | 1-deoxy-D-xylulose 5-phosphate reductoisomerase, PIGMENT-DEFECTIVE EMBRYO 129 | chr5:25214358-25217292 REVERSE LENGTH=477	NA
AT5G62810.1	FR	5	0	5	0	Complete	FALSE	PEX14, AtPED2, ATPEX14, PED2	| Symbols: PEX14, AtPED2, ATPEX14, PED2 | PEROXISOME DEFECTIVE 2, peroxin 14 | chr5:25220323-25223571 FORWARD LENGTH=507	NA
AT5G62810.1	FR_AZD	5	0	5	0	Complete	FALSE	PEX14, AtPED2, ATPEX14, PED2	| Symbols: PEX14, AtPED2, ATPEX14, PED2 | PEROXISOME DEFECTIVE 2, peroxin 14 | chr5:25220323-25223571 FORWARD LENGTH=507	NA
AT5G62810.1	WL	5	0	5	0	Complete	FALSE	PEX14, AtPED2, ATPEX14, PED2	| Symbols: PEX14, AtPED2, ATPEX14, PED2 | PEROXISOME DEFECTIVE 2, peroxin 14 | chr5:25220323-25223571 FORWARD LENGTH=507	NA
AT5G62810.1	WL_AZD	5	0	5	0	Complete	FALSE	PEX14, AtPED2, ATPEX14, PED2	| Symbols: PEX14, AtPED2, ATPEX14, PED2 | PEROXISOME DEFECTIVE 2, peroxin 14 | chr5:25220323-25223571 FORWARD LENGTH=507	NA
AT5G62840.1	FR	5	0	5	0	Complete	FALSE	NA	| Symbols: no symbol available | no full name available | chr5:25228296-25229672 REVERSE LENGTH=297	AT5G62840.2
AT5G62840.1	FR_AZD	5	0	5	0	Complete	FALSE	NA	| Symbols: no symbol available | no full name available | chr5:25228296-25229672 REVERSE LENGTH=297	AT5G62840.2
AT5G62840.1	WL	5	0	5	0	Complete	FALSE	NA	| Symbols: no symbol available | no full name available | chr5:25228296-25229672 REVERSE LENGTH=297	AT5G62840.2
AT5G62840.1	WL_AZD	5	0	5	0	Complete	FALSE	NA	| Symbols: no symbol available | no full name available | chr5:25228296-25229672 REVERSE LENGTH=297	AT5G62840.2
AT5G62865.1	FR	5	0	5	0	Complete	FALSE	NA	| Symbols: no symbol available | no full name available | chr5:25234064-25234567 FORWARD LENGTH=167	NA
AT5G62865.1	FR_AZD	5	0	5	0	Complete	FALSE	NA	| Symbols: no symbol available | no full name available | chr5:25234064-25234567 FORWARD LENGTH=167	NA
AT5G62865.1	WL	5	0	5	0	Complete	FALSE	NA	| Symbols: no symbol available | no full name available | chr5:25234064-25234567 FORWARD LENGTH=167	NA
AT5G62865.1	WL_AZD	5	0	5	0	Complete	FALSE	NA	| Symbols: no symbol available | no full name available | chr5:25234064-25234567 FORWARD LENGTH=167	NA
AT5G62880.1	FR	5	0	5	0	Complete	FALSE	RAC10, ROP11, ATRAC10, ARAC10, ATROP11	| Symbols: RAC10, ROP11, ATRAC10, ARAC10, ATROP11 | RHO-RELATED PROTEIN FROM PLANTS 11, RAC-like 10, ARABIDOPSIS THALIANA RAC-LIKE 10, RHO-related protein from plants 11 | chr5:25237236-25238939 FORWARD LENGTH=215	AT5G62880.2
AT5G62880.1	FR_AZD	4	1	5	0.2	Partial_Missing	FALSE	RAC10, ROP11, ATRAC10, ARAC10, ATROP11	| Symbols: RAC10, ROP11, ATRAC10, ARAC10, ATROP11 | RHO-RELATED PROTEIN FROM PLANTS 11, RAC-like 10, ARABIDOPSIS THALIANA RAC-LIKE 10, RHO-related protein from plants 11 | chr5:25237236-25238939 FORWARD LENGTH=215	AT5G62880.2
AT5G62880.1	WL	5	0	5	0	Complete	FALSE	RAC10, ROP11, ATRAC10, ARAC10, ATROP11	| Symbols: RAC10, ROP11, ATRAC10, ARAC10, ATROP11 | RHO-RELATED PROTEIN FROM PLANTS 11, RAC-like 10, ARABIDOPSIS THALIANA RAC-LIKE 10, RHO-related protein from plants 11 | chr5:25237236-25238939 FORWARD LENGTH=215	AT5G62880.2
AT5G62880.1	WL_AZD	5	0	5	0	Complete	FALSE	RAC10, ROP11, ATRAC10, ARAC10, ATROP11	| Symbols: RAC10, ROP11, ATRAC10, ARAC10, ATROP11 | RHO-RELATED PROTEIN FROM PLANTS 11, RAC-like 10, ARABIDOPSIS THALIANA RAC-LIKE 10, RHO-related protein from plants 11 | chr5:25237236-25238939 FORWARD LENGTH=215	AT5G62880.2
AT5G62890.1	FR	5	0	5	0	Complete	FALSE	NA	| Symbols: no symbol available | no full name available | chr5:25243723-25247075 FORWARD LENGTH=532	AT5G62890.2;AT5G62890.3
AT5G62890.1	FR_AZD	5	0	5	0	Complete	FALSE	NA	| Symbols: no symbol available | no full name available | chr5:25243723-25247075 FORWARD LENGTH=532	AT5G62890.2;AT5G62890.3
AT5G62890.1	WL	5	0	5	0	Complete	FALSE	NA	| Symbols: no symbol available | no full name available | chr5:25243723-25247075 FORWARD LENGTH=532	AT5G62890.2;AT5G62890.3
AT5G62890.1	WL_AZD	5	0	5	0	Complete	FALSE	NA	| Symbols: no symbol available | no full name available | chr5:25243723-25247075 FORWARD LENGTH=532	AT5G62890.2;AT5G62890.3
AT5G62910.1	FR	5	0	5	0	Complete	FALSE	NA	| Symbols: no symbol available | no full name available | chr5:25250830-25252015 FORWARD LENGTH=327	AT5G62910.2
AT5G62910.1	FR_AZD	5	0	5	0	Complete	FALSE	NA	| Symbols: no symbol available | no full name available | chr5:25250830-25252015 FORWARD LENGTH=327	AT5G62910.2
AT5G62910.1	WL	5	0	5	0	Complete	FALSE	NA	| Symbols: no symbol available | no full name available | chr5:25250830-25252015 FORWARD LENGTH=327	AT5G62910.2
AT5G62910.1	WL_AZD	5	0	5	0	Complete	FALSE	NA	| Symbols: no symbol available | no full name available | chr5:25250830-25252015 FORWARD LENGTH=327	AT5G62910.2
AT5G62930.1	FR	5	0	5	0	Complete	FALSE	GGL29	| Symbols: GGL29 | | chr5:25254912-25256357 FORWARD LENGTH=242	NA
AT5G62930.1	FR_AZD	5	0	5	0	Complete	FALSE	GGL29	| Symbols: GGL29 | | chr5:25254912-25256357 FORWARD LENGTH=242	NA
AT5G62930.1	WL	5	0	5	0	Complete	FALSE	GGL29	| Symbols: GGL29 | | chr5:25254912-25256357 FORWARD LENGTH=242	NA
AT5G62930.1	WL_AZD	5	0	5	0	Complete	FALSE	GGL29	| Symbols: GGL29 | | chr5:25254912-25256357 FORWARD LENGTH=242	NA
AT5G62980.1	FR	4	1	5	0.2	Partial_Missing	FALSE	FOLB2	| Symbols: FOLB2 | | chr5:25276384-25277083 FORWARD LENGTH=131	AT5G62980.2
AT5G62980.1	FR_AZD	0	5	5	1	Total_Missing	FALSE	FOLB2	| Symbols: FOLB2 | | chr5:25276384-25277083 FORWARD LENGTH=131	AT5G62980.2
AT5G62980.1	WL	5	0	5	0	Complete	FALSE	FOLB2	| Symbols: FOLB2 | | chr5:25276384-25277083 FORWARD LENGTH=131	AT5G62980.2
AT5G62980.1	WL_AZD	5	0	5	0	Complete	FALSE	FOLB2	| Symbols: FOLB2 | | chr5:25276384-25277083 FORWARD LENGTH=131	AT5G62980.2
AT5G63000.1	FR	5	0	5	0	Complete	FALSE	NA	| Symbols: no symbol available | no full name available | chr5:25280151-25281463 REVERSE LENGTH=201	NA
AT5G63000.1	FR_AZD	5	0	5	0	Complete	FALSE	NA	| Symbols: no symbol available | no full name available | chr5:25280151-25281463 REVERSE LENGTH=201	NA
AT5G63000.1	WL	5	0	5	0	Complete	FALSE	NA	| Symbols: no symbol available | no full name available | chr5:25280151-25281463 REVERSE LENGTH=201	NA
AT5G63000.1	WL_AZD	5	0	5	0	Complete	FALSE	NA	| Symbols: no symbol available | no full name available | chr5:25280151-25281463 REVERSE LENGTH=201	NA
AT5G63010.1	FR	5	0	5	0	Complete	FALSE	NA	| Symbols: no symbol available | no full name available | chr5:25281739-25282967 FORWARD LENGTH=343	NA
AT5G63010.1	FR_AZD	5	0	5	0	Complete	FALSE	NA	| Symbols: no symbol available | no full name available | chr5:25281739-25282967 FORWARD LENGTH=343	NA
AT5G63010.1	WL	5	0	5	0	Complete	FALSE	NA	| Symbols: no symbol available | no full name available | chr5:25281739-25282967 FORWARD LENGTH=343	NA
AT5G63010.1	WL_AZD	4	1	5	0.2	Partial_Missing	FALSE	NA	| Symbols: no symbol available | no full name available | chr5:25281739-25282967 FORWARD LENGTH=343	NA
AT5G63030.1	FR	5	0	5	0	Complete	FALSE	GRXC1	| Symbols: GRXC1 | glutaredoxin C1 | chr5:25286352-25287517 FORWARD LENGTH=125	NA
AT5G63030.1	FR_AZD	5	0	5	0	Complete	FALSE	GRXC1	| Symbols: GRXC1 | glutaredoxin C1 | chr5:25286352-25287517 FORWARD LENGTH=125	NA
AT5G63030.1	WL	5	0	5	0	Complete	FALSE	GRXC1	| Symbols: GRXC1 | glutaredoxin C1 | chr5:25286352-25287517 FORWARD LENGTH=125	NA
AT5G63030.1	WL_AZD	5	0	5	0	Complete	FALSE	GRXC1	| Symbols: GRXC1 | glutaredoxin C1 | chr5:25286352-25287517 FORWARD LENGTH=125	NA
AT5G63040.1	FR	5	0	5	0	Complete	FALSE	NA	| Symbols: no symbol available | no full name available | chr5:25288504-25290326 FORWARD LENGTH=366	AT5G63040.2
AT5G63040.1	FR_AZD	5	0	5	0	Complete	FALSE	NA	| Symbols: no symbol available | no full name available | chr5:25288504-25290326 FORWARD LENGTH=366	AT5G63040.2
AT5G63040.1	WL	5	0	5	0	Complete	FALSE	NA	| Symbols: no symbol available | no full name available | chr5:25288504-25290326 FORWARD LENGTH=366	AT5G63040.2
AT5G63040.1	WL_AZD	5	0	5	0	Complete	FALSE	NA	| Symbols: no symbol available | no full name available | chr5:25288504-25290326 FORWARD LENGTH=366	AT5G63040.2
AT5G63050.2	FR	4	1	5	0.2	Partial_Missing	FALSE	EMB2759	| Symbols: EMB2759 | embryo defective 2759 | chr5:25292645-25294799 FORWARD LENGTH=339	AT5G63050.1
AT5G63050.2	FR_AZD	4	1	5	0.2	Partial_Missing	FALSE	EMB2759	| Symbols: EMB2759 | embryo defective 2759 | chr5:25292645-25294799 FORWARD LENGTH=339	AT5G63050.1
AT5G63050.2	WL	4	1	5	0.2	Partial_Missing	FALSE	EMB2759	| Symbols: EMB2759 | embryo defective 2759 | chr5:25292645-25294799 FORWARD LENGTH=339	AT5G63050.1
AT5G63050.2	WL_AZD	2	3	5	0.6	Partial_Missing	FALSE	EMB2759	| Symbols: EMB2759 | embryo defective 2759 | chr5:25292645-25294799 FORWARD LENGTH=339	AT5G63050.1
AT5G63060.1	FR	5	0	5	0	Complete	FALSE	CPSFL1	| Symbols: CPSFL1 | chloroplast-localized Sec14- like protein | chr5:25295082-25296714 REVERSE LENGTH=263	AT5G63060.2
AT5G63060.1	FR_AZD	5	0	5	0	Complete	FALSE	CPSFL1	| Symbols: CPSFL1 | chloroplast-localized Sec14- like protein | chr5:25295082-25296714 REVERSE LENGTH=263	AT5G63060.2
AT5G63060.1	WL	5	0	5	0	Complete	FALSE	CPSFL1	| Symbols: CPSFL1 | chloroplast-localized Sec14- like protein | chr5:25295082-25296714 REVERSE LENGTH=263	AT5G63060.2
AT5G63060.1	WL_AZD	5	0	5	0	Complete	FALSE	CPSFL1	| Symbols: CPSFL1 | chloroplast-localized Sec14- like protein | chr5:25295082-25296714 REVERSE LENGTH=263	AT5G63060.2
AT5G63100.1	FR	5	0	5	0	Complete	FALSE	NA	| Symbols: no symbol available | no full name available | chr5:25314434-25315423 REVERSE LENGTH=329	NA
AT5G63100.1	FR_AZD	5	0	5	0	Complete	FALSE	NA	| Symbols: no symbol available | no full name available | chr5:25314434-25315423 REVERSE LENGTH=329	NA
AT5G63100.1	WL	5	0	5	0	Complete	FALSE	NA	| Symbols: no symbol available | no full name available | chr5:25314434-25315423 REVERSE LENGTH=329	NA
AT5G63100.1	WL_AZD	5	0	5	0	Complete	FALSE	NA	| Symbols: no symbol available | no full name available | chr5:25314434-25315423 REVERSE LENGTH=329	NA
AT5G63110.1	FR	5	0	5	0	Complete	FALSE	SIL1, HDAC6, ATHDA6, AXE1, RTS1, HDA6, RPD3B	| Symbols: SIL1, HDAC6, ATHDA6, AXE1, RTS1, HDA6, RPD3B | HISTONE DEACETYLASE 6, RNA-MEDIATED TRANSCRIPTIONAL SILENCING 1, histone deacetylase 6 | chr5:25315834-25318227 REVERSE LENGTH=471	NA
AT5G63110.1	FR_AZD	5	0	5	0	Complete	FALSE	SIL1, HDAC6, ATHDA6, AXE1, RTS1, HDA6, RPD3B	| Symbols: SIL1, HDAC6, ATHDA6, AXE1, RTS1, HDA6, RPD3B | HISTONE DEACETYLASE 6, RNA-MEDIATED TRANSCRIPTIONAL SILENCING 1, histone deacetylase 6 | chr5:25315834-25318227 REVERSE LENGTH=471	NA
AT5G63110.1	WL	5	0	5	0	Complete	FALSE	SIL1, HDAC6, ATHDA6, AXE1, RTS1, HDA6, RPD3B	| Symbols: SIL1, HDAC6, ATHDA6, AXE1, RTS1, HDA6, RPD3B | HISTONE DEACETYLASE 6, RNA-MEDIATED TRANSCRIPTIONAL SILENCING 1, histone deacetylase 6 | chr5:25315834-25318227 REVERSE LENGTH=471	NA
AT5G63110.1	WL_AZD	5	0	5	0	Complete	FALSE	SIL1, HDAC6, ATHDA6, AXE1, RTS1, HDA6, RPD3B	| Symbols: SIL1, HDAC6, ATHDA6, AXE1, RTS1, HDA6, RPD3B | HISTONE DEACETYLASE 6, RNA-MEDIATED TRANSCRIPTIONAL SILENCING 1, histone deacetylase 6 | chr5:25315834-25318227 REVERSE LENGTH=471	NA
AT5G63120.2	FR	5	0	5	0	Complete	FALSE	RH30	| Symbols: RH30 | RNA Helicase 30 | chr5:25318967-25322071 REVERSE LENGTH=591	NA
AT5G63120.2	FR_AZD	5	0	5	0	Complete	FALSE	RH30	| Symbols: RH30 | RNA Helicase 30 | chr5:25318967-25322071 REVERSE LENGTH=591	NA
AT5G63120.2	WL	5	0	5	0	Complete	FALSE	RH30	| Symbols: RH30 | RNA Helicase 30 | chr5:25318967-25322071 REVERSE LENGTH=591	NA
AT5G63120.2	WL_AZD	5	0	5	0	Complete	FALSE	RH30	| Symbols: RH30 | RNA Helicase 30 | chr5:25318967-25322071 REVERSE LENGTH=591	NA
AT5G63140.1	FR	5	0	5	0	Complete	FALSE	ATPAP29, PAP29	| Symbols: ATPAP29, PAP29 | purple acid phosphatase 29 | chr5:25328237-25329616 FORWARD LENGTH=389	NA
AT5G63140.1	FR_AZD	5	0	5	0	Complete	FALSE	ATPAP29, PAP29	| Symbols: ATPAP29, PAP29 | purple acid phosphatase 29 | chr5:25328237-25329616 FORWARD LENGTH=389	NA
AT5G63140.1	WL	5	0	5	0	Complete	FALSE	ATPAP29, PAP29	| Symbols: ATPAP29, PAP29 | purple acid phosphatase 29 | chr5:25328237-25329616 FORWARD LENGTH=389	NA
AT5G63140.1	WL_AZD	5	0	5	0	Complete	FALSE	ATPAP29, PAP29	| Symbols: ATPAP29, PAP29 | purple acid phosphatase 29 | chr5:25328237-25329616 FORWARD LENGTH=389	NA
AT5G63180.1	FR	5	0	5	0	Complete	FALSE	NA	| Symbols: no symbol available | no full name available | chr5:25341106-25343113 REVERSE LENGTH=432	NA
AT5G63180.1	FR_AZD	5	0	5	0	Complete	FALSE	NA	| Symbols: no symbol available | no full name available | chr5:25341106-25343113 REVERSE LENGTH=432	NA
AT5G63180.1	WL	5	0	5	0	Complete	FALSE	NA	| Symbols: no symbol available | no full name available | chr5:25341106-25343113 REVERSE LENGTH=432	NA
AT5G63180.1	WL_AZD	5	0	5	0	Complete	FALSE	NA	| Symbols: no symbol available | no full name available | chr5:25341106-25343113 REVERSE LENGTH=432	NA
AT5G63190.1	FR	5	0	5	0	Complete	FALSE	MRF1	| Symbols: MRF1 | MA3 domain-containing translation regulatory factor 1 | chr5:25346145-25348563 FORWARD LENGTH=702	AT5G63190.2
AT5G63190.1	FR_AZD	5	0	5	0	Complete	FALSE	MRF1	| Symbols: MRF1 | MA3 domain-containing translation regulatory factor 1 | chr5:25346145-25348563 FORWARD LENGTH=702	AT5G63190.2
AT5G63190.1	WL	5	0	5	0	Complete	FALSE	MRF1	| Symbols: MRF1 | MA3 domain-containing translation regulatory factor 1 | chr5:25346145-25348563 FORWARD LENGTH=702	AT5G63190.2
AT5G63190.1	WL_AZD	5	0	5	0	Complete	FALSE	MRF1	| Symbols: MRF1 | MA3 domain-containing translation regulatory factor 1 | chr5:25346145-25348563 FORWARD LENGTH=702	AT5G63190.2
AT5G63220.1	FR	5	0	5	0	Complete	FALSE	GET4, AtGET4	| Symbols: GET4, AtGET4 | Guided Entry of Tail-anchored proteins 4 | chr5:25353256-25355410 REVERSE LENGTH=324	AT5G63220.2
AT5G63220.1	FR_AZD	5	0	5	0	Complete	FALSE	GET4, AtGET4	| Symbols: GET4, AtGET4 | Guided Entry of Tail-anchored proteins 4 | chr5:25353256-25355410 REVERSE LENGTH=324	AT5G63220.2
AT5G63220.1	WL	5	0	5	0	Complete	FALSE	GET4, AtGET4	| Symbols: GET4, AtGET4 | Guided Entry of Tail-anchored proteins 4 | chr5:25353256-25355410 REVERSE LENGTH=324	AT5G63220.2
AT5G63220.1	WL_AZD	5	0	5	0	Complete	FALSE	GET4, AtGET4	| Symbols: GET4, AtGET4 | Guided Entry of Tail-anchored proteins 4 | chr5:25353256-25355410 REVERSE LENGTH=324	AT5G63220.2
AT5G63260.1	FR	5	0	5	0	Complete	FALSE	NA	| Symbols: no symbol available | no full name available | chr5:25361900-25364453 FORWARD LENGTH=435	AT5G63260.2
AT5G63260.1	FR_AZD	5	0	5	0	Complete	FALSE	NA	| Symbols: no symbol available | no full name available | chr5:25361900-25364453 FORWARD LENGTH=435	AT5G63260.2
AT5G63260.1	WL	5	0	5	0	Complete	FALSE	NA	| Symbols: no symbol available | no full name available | chr5:25361900-25364453 FORWARD LENGTH=435	AT5G63260.2
AT5G63260.1	WL_AZD	5	0	5	0	Complete	FALSE	NA	| Symbols: no symbol available | no full name available | chr5:25361900-25364453 FORWARD LENGTH=435	AT5G63260.2
AT5G63290.1	FR	5	0	5	0	Complete	FALSE	AtHEMN1, HEMN1	| Symbols: AtHEMN1, HEMN1 | | chr5:25369349-25370894 REVERSE LENGTH=484	NA
AT5G63290.1	FR_AZD	5	0	5	0	Complete	FALSE	AtHEMN1, HEMN1	| Symbols: AtHEMN1, HEMN1 | | chr5:25369349-25370894 REVERSE LENGTH=484	NA
AT5G63290.1	WL	5	0	5	0	Complete	FALSE	AtHEMN1, HEMN1	| Symbols: AtHEMN1, HEMN1 | | chr5:25369349-25370894 REVERSE LENGTH=484	NA
AT5G63290.1	WL_AZD	5	0	5	0	Complete	FALSE	AtHEMN1, HEMN1	| Symbols: AtHEMN1, HEMN1 | | chr5:25369349-25370894 REVERSE LENGTH=484	NA
AT5G63310.1	FR	5	0	5	0	Complete	FALSE	NDPK2, NDPK IA, NDPK IA IA, NDPK1A, ATNDPK2	| Symbols: NDPK2, NDPK IA, NDPK IA IA, NDPK1A, ATNDPK2 | NDP KINASE 1A, nucleoside diphosphate kinase 2, ARABIDOPSIS NUCLEOSIDE DIPHOSPHATE KINASE 2, NUCLEOSIDE DIPHOSPHATE KINASE IA | chr5:25372122-25373838 REVERSE LENGTH=231	NA
AT5G63310.1	FR_AZD	5	0	5	0	Complete	FALSE	NDPK2, NDPK IA, NDPK IA IA, NDPK1A, ATNDPK2	| Symbols: NDPK2, NDPK IA, NDPK IA IA, NDPK1A, ATNDPK2 | NDP KINASE 1A, nucleoside diphosphate kinase 2, ARABIDOPSIS NUCLEOSIDE DIPHOSPHATE KINASE 2, NUCLEOSIDE DIPHOSPHATE KINASE IA | chr5:25372122-25373838 REVERSE LENGTH=231	NA
AT5G63310.1	WL	5	0	5	0	Complete	FALSE	NDPK2, NDPK IA, NDPK IA IA, NDPK1A, ATNDPK2	| Symbols: NDPK2, NDPK IA, NDPK IA IA, NDPK1A, ATNDPK2 | NDP KINASE 1A, nucleoside diphosphate kinase 2, ARABIDOPSIS NUCLEOSIDE DIPHOSPHATE KINASE 2, NUCLEOSIDE DIPHOSPHATE KINASE IA | chr5:25372122-25373838 REVERSE LENGTH=231	NA
AT5G63310.1	WL_AZD	5	0	5	0	Complete	FALSE	NDPK2, NDPK IA, NDPK IA IA, NDPK1A, ATNDPK2	| Symbols: NDPK2, NDPK IA, NDPK IA IA, NDPK1A, ATNDPK2 | NDP KINASE 1A, nucleoside diphosphate kinase 2, ARABIDOPSIS NUCLEOSIDE DIPHOSPHATE KINASE 2, NUCLEOSIDE DIPHOSPHATE KINASE IA | chr5:25372122-25373838 REVERSE LENGTH=231	NA
AT5G63380.1	FR	5	0	5	0	Complete	FALSE	NA	| Symbols: no symbol available | no full name available | chr5:25387581-25390026 REVERSE LENGTH=562	NA
AT5G63380.1	FR_AZD	5	0	5	0	Complete	FALSE	NA	| Symbols: no symbol available | no full name available | chr5:25387581-25390026 REVERSE LENGTH=562	NA
AT5G63380.1	WL	5	0	5	0	Complete	FALSE	NA	| Symbols: no symbol available | no full name available | chr5:25387581-25390026 REVERSE LENGTH=562	NA
AT5G63380.1	WL_AZD	5	0	5	0	Complete	FALSE	NA	| Symbols: no symbol available | no full name available | chr5:25387581-25390026 REVERSE LENGTH=562	NA
AT5G63400.1	FR	5	0	5	0	Complete	FALSE	ADK1	| Symbols: ADK1 | adenylate kinase 1 | chr5:25393274-25394817 REVERSE LENGTH=246	NA
AT5G63400.1	FR_AZD	5	0	5	0	Complete	FALSE	ADK1	| Symbols: ADK1 | adenylate kinase 1 | chr5:25393274-25394817 REVERSE LENGTH=246	NA
AT5G63400.1	WL	5	0	5	0	Complete	FALSE	ADK1	| Symbols: ADK1 | adenylate kinase 1 | chr5:25393274-25394817 REVERSE LENGTH=246	NA
AT5G63400.1	WL_AZD	5	0	5	0	Complete	FALSE	ADK1	| Symbols: ADK1 | adenylate kinase 1 | chr5:25393274-25394817 REVERSE LENGTH=246	NA
AT5G63410.1	FR	5	0	5	0	Complete	FALSE	NA	| Symbols: no symbol available | no full name available | chr5:25395173-25397768 REVERSE LENGTH=680	NA
AT5G63410.1	FR_AZD	5	0	5	0	Complete	FALSE	NA	| Symbols: no symbol available | no full name available | chr5:25395173-25397768 REVERSE LENGTH=680	NA
AT5G63410.1	WL	5	0	5	0	Complete	FALSE	NA	| Symbols: no symbol available | no full name available | chr5:25395173-25397768 REVERSE LENGTH=680	NA
AT5G63410.1	WL_AZD	5	0	5	0	Complete	FALSE	NA	| Symbols: no symbol available | no full name available | chr5:25395173-25397768 REVERSE LENGTH=680	NA
AT5G63420.1	FR	5	0	5	0	Complete	FALSE	emb2746, RNJ, AtRNJ	| Symbols: emb2746, RNJ, AtRNJ | embryo defective 2746, Ribonuclease J | chr5:25400515-25405807 FORWARD LENGTH=911	NA
AT5G63420.1	FR_AZD	5	0	5	0	Complete	FALSE	emb2746, RNJ, AtRNJ	| Symbols: emb2746, RNJ, AtRNJ | embryo defective 2746, Ribonuclease J | chr5:25400515-25405807 FORWARD LENGTH=911	NA
AT5G63420.1	WL	5	0	5	0	Complete	FALSE	emb2746, RNJ, AtRNJ	| Symbols: emb2746, RNJ, AtRNJ | embryo defective 2746, Ribonuclease J | chr5:25400515-25405807 FORWARD LENGTH=911	NA
AT5G63420.1	WL_AZD	5	0	5	0	Complete	FALSE	emb2746, RNJ, AtRNJ	| Symbols: emb2746, RNJ, AtRNJ | embryo defective 2746, Ribonuclease J | chr5:25400515-25405807 FORWARD LENGTH=911	NA
AT5G63440.2	FR	5	0	5	0	Complete	FALSE	CSU4	| Symbols: CSU4 | COP1 SUPPRESSOR 4 | chr5:25406360-25408195 FORWARD LENGTH=232	AT5G63440.3
AT5G63440.2	FR_AZD	5	0	5	0	Complete	FALSE	CSU4	| Symbols: CSU4 | COP1 SUPPRESSOR 4 | chr5:25406360-25408195 FORWARD LENGTH=232	AT5G63440.3
AT5G63440.2	WL	5	0	5	0	Complete	FALSE	CSU4	| Symbols: CSU4 | COP1 SUPPRESSOR 4 | chr5:25406360-25408195 FORWARD LENGTH=232	AT5G63440.3
AT5G63440.2	WL_AZD	5	0	5	0	Complete	FALSE	CSU4	| Symbols: CSU4 | COP1 SUPPRESSOR 4 | chr5:25406360-25408195 FORWARD LENGTH=232	AT5G63440.3
AT5G63450.1	FR	5	0	5	0	Complete	FALSE	CYP94B1	| Symbols: CYP94B1 | cytochrome P450, family 94, subfamily B, polypeptide 1 | chr5:25408987-25410519 REVERSE LENGTH=510	AT5G63450.2
AT5G63450.1	FR_AZD	5	0	5	0	Complete	FALSE	CYP94B1	| Symbols: CYP94B1 | cytochrome P450, family 94, subfamily B, polypeptide 1 | chr5:25408987-25410519 REVERSE LENGTH=510	AT5G63450.2
AT5G63450.1	WL	1	4	5	0.8	Total_Missing	FALSE	CYP94B1	| Symbols: CYP94B1 | cytochrome P450, family 94, subfamily B, polypeptide 1 | chr5:25408987-25410519 REVERSE LENGTH=510	AT5G63450.2
AT5G63450.1	WL_AZD	4	1	5	0.2	Partial_Missing	FALSE	CYP94B1	| Symbols: CYP94B1 | cytochrome P450, family 94, subfamily B, polypeptide 1 | chr5:25408987-25410519 REVERSE LENGTH=510	AT5G63450.2
AT5G63460.1	FR	5	0	5	0	Complete	FALSE	LOT1	| Symbols: LOT1 | Lower Temperature 1 | chr5:25413605-25415399 REVERSE LENGTH=162	AT5G63460.2;AT5G63460.4
AT5G63460.1	FR_AZD	5	0	5	0	Complete	FALSE	LOT1	| Symbols: LOT1 | Lower Temperature 1 | chr5:25413605-25415399 REVERSE LENGTH=162	AT5G63460.2;AT5G63460.4
AT5G63460.1	WL	5	0	5	0	Complete	FALSE	LOT1	| Symbols: LOT1 | Lower Temperature 1 | chr5:25413605-25415399 REVERSE LENGTH=162	AT5G63460.2;AT5G63460.4
AT5G63460.1	WL_AZD	5	0	5	0	Complete	FALSE	LOT1	| Symbols: LOT1 | Lower Temperature 1 | chr5:25413605-25415399 REVERSE LENGTH=162	AT5G63460.2;AT5G63460.4
AT5G63490.1	FR	5	0	5	0	Complete	FALSE	NA	| Symbols: no symbol available | no full name available | chr5:25418716-25421970 REVERSE LENGTH=543	AT5G63490.2
AT5G63490.1	FR_AZD	5	0	5	0	Complete	FALSE	NA	| Symbols: no symbol available | no full name available | chr5:25418716-25421970 REVERSE LENGTH=543	AT5G63490.2
AT5G63490.1	WL	5	0	5	0	Complete	FALSE	NA	| Symbols: no symbol available | no full name available | chr5:25418716-25421970 REVERSE LENGTH=543	AT5G63490.2
AT5G63490.1	WL_AZD	5	0	5	0	Complete	FALSE	NA	| Symbols: no symbol available | no full name available | chr5:25418716-25421970 REVERSE LENGTH=543	AT5G63490.2
AT5G63510.1	FR	5	0	5	0	Complete	FALSE	GAMMA CAL1	| Symbols: GAMMA CAL1 | gamma carbonic anhydrase like 1 | chr5:25424054-25425612 FORWARD LENGTH=252	AT5G63510.2
AT5G63510.1	FR_AZD	5	0	5	0	Complete	FALSE	GAMMA CAL1	| Symbols: GAMMA CAL1 | gamma carbonic anhydrase like 1 | chr5:25424054-25425612 FORWARD LENGTH=252	AT5G63510.2
AT5G63510.1	WL	5	0	5	0	Complete	FALSE	GAMMA CAL1	| Symbols: GAMMA CAL1 | gamma carbonic anhydrase like 1 | chr5:25424054-25425612 FORWARD LENGTH=252	AT5G63510.2
AT5G63510.1	WL_AZD	5	0	5	0	Complete	FALSE	GAMMA CAL1	| Symbols: GAMMA CAL1 | gamma carbonic anhydrase like 1 | chr5:25424054-25425612 FORWARD LENGTH=252	AT5G63510.2
AT5G63530.1	FR	5	0	5	0	Complete	FALSE	ATFP3, AtHMP54, FP3	| Symbols: ATFP3, AtHMP54, FP3 | farnesylated protein 3, ARABIDOPSIS THALIANA FARNESYLATED PROTEIN 3, HEAVY METAL ASSOCIATED PROTEIN 54 | chr5:25433279-25435614 FORWARD LENGTH=355	AT5G63530.2
AT5G63530.1	FR_AZD	5	0	5	0	Complete	FALSE	ATFP3, AtHMP54, FP3	| Symbols: ATFP3, AtHMP54, FP3 | farnesylated protein 3, ARABIDOPSIS THALIANA FARNESYLATED PROTEIN 3, HEAVY METAL ASSOCIATED PROTEIN 54 | chr5:25433279-25435614 FORWARD LENGTH=355	AT5G63530.2
AT5G63530.1	WL	5	0	5	0	Complete	FALSE	ATFP3, AtHMP54, FP3	| Symbols: ATFP3, AtHMP54, FP3 | farnesylated protein 3, ARABIDOPSIS THALIANA FARNESYLATED PROTEIN 3, HEAVY METAL ASSOCIATED PROTEIN 54 | chr5:25433279-25435614 FORWARD LENGTH=355	AT5G63530.2
AT5G63530.1	WL_AZD	5	0	5	0	Complete	FALSE	ATFP3, AtHMP54, FP3	| Symbols: ATFP3, AtHMP54, FP3 | farnesylated protein 3, ARABIDOPSIS THALIANA FARNESYLATED PROTEIN 3, HEAVY METAL ASSOCIATED PROTEIN 54 | chr5:25433279-25435614 FORWARD LENGTH=355	AT5G63530.2
AT5G63550.1	FR	5	0	5	0	Complete	FALSE	NA	| Symbols: no symbol available | no full name available | chr5:25444805-25447934 FORWARD LENGTH=530	AT5G63550.2
AT5G63550.1	FR_AZD	5	0	5	0	Complete	FALSE	NA	| Symbols: no symbol available | no full name available | chr5:25444805-25447934 FORWARD LENGTH=530	AT5G63550.2
AT5G63550.1	WL	5	0	5	0	Complete	FALSE	NA	| Symbols: no symbol available | no full name available | chr5:25444805-25447934 FORWARD LENGTH=530	AT5G63550.2
AT5G63550.1	WL_AZD	5	0	5	0	Complete	FALSE	NA	| Symbols: no symbol available | no full name available | chr5:25444805-25447934 FORWARD LENGTH=530	AT5G63550.2
AT5G63560.1	FR	5	0	5	0	Complete	FALSE	FACT	| Symbols: FACT | FATTY ALCOHOL:CAFFEOYL-CoA CAFFEOYL TRANSFERASE | chr5:25449517-25451234 FORWARD LENGTH=426	NA
AT5G63560.1	FR_AZD	5	0	5	0	Complete	FALSE	FACT	| Symbols: FACT | FATTY ALCOHOL:CAFFEOYL-CoA CAFFEOYL TRANSFERASE | chr5:25449517-25451234 FORWARD LENGTH=426	NA
AT5G63560.1	WL	5	0	5	0	Complete	FALSE	FACT	| Symbols: FACT | FATTY ALCOHOL:CAFFEOYL-CoA CAFFEOYL TRANSFERASE | chr5:25449517-25451234 FORWARD LENGTH=426	NA
AT5G63560.1	WL_AZD	5	0	5	0	Complete	FALSE	FACT	| Symbols: FACT | FATTY ALCOHOL:CAFFEOYL-CoA CAFFEOYL TRANSFERASE | chr5:25449517-25451234 FORWARD LENGTH=426	NA
AT5G63570.1	FR	5	0	5	0	Complete	FALSE	GSA1	| Symbols: GSA1 | glutamate-1-semialdehyde-2,1-aminomutase | chr5:25451957-25453620 FORWARD LENGTH=474	NA
AT5G63570.1	FR_AZD	5	0	5	0	Complete	FALSE	GSA1	| Symbols: GSA1 | glutamate-1-semialdehyde-2,1-aminomutase | chr5:25451957-25453620 FORWARD LENGTH=474	NA
AT5G63570.1	WL	5	0	5	0	Complete	FALSE	GSA1	| Symbols: GSA1 | glutamate-1-semialdehyde-2,1-aminomutase | chr5:25451957-25453620 FORWARD LENGTH=474	NA
AT5G63570.1	WL_AZD	5	0	5	0	Complete	FALSE	GSA1	| Symbols: GSA1 | glutamate-1-semialdehyde-2,1-aminomutase | chr5:25451957-25453620 FORWARD LENGTH=474	NA
AT5G63590.1	FR	5	0	5	0	Complete	FALSE	ATFLS3, FLS3	| Symbols: ATFLS3, FLS3 | flavonol synthase 3 | chr5:25457172-25458427 REVERSE LENGTH=308	NA
AT5G63590.1	FR_AZD	5	0	5	0	Complete	FALSE	ATFLS3, FLS3	| Symbols: ATFLS3, FLS3 | flavonol synthase 3 | chr5:25457172-25458427 REVERSE LENGTH=308	NA
AT5G63590.1	WL	4	1	5	0.2	Partial_Missing	FALSE	ATFLS3, FLS3	| Symbols: ATFLS3, FLS3 | flavonol synthase 3 | chr5:25457172-25458427 REVERSE LENGTH=308	NA
AT5G63590.1	WL_AZD	5	0	5	0	Complete	FALSE	ATFLS3, FLS3	| Symbols: ATFLS3, FLS3 | flavonol synthase 3 | chr5:25457172-25458427 REVERSE LENGTH=308	NA
AT5G63600.2	FR	5	0	5	0	Complete	FALSE	FLS5, ATFLS5	| Symbols: FLS5, ATFLS5 | flavonol synthase 5 | chr5:25461082-25462270 REVERSE LENGTH=326	AT5G63600.1
AT5G63600.2	FR_AZD	5	0	5	0	Complete	FALSE	FLS5, ATFLS5	| Symbols: FLS5, ATFLS5 | flavonol synthase 5 | chr5:25461082-25462270 REVERSE LENGTH=326	AT5G63600.1
AT5G63600.2	WL	5	0	5	0	Complete	FALSE	FLS5, ATFLS5	| Symbols: FLS5, ATFLS5 | flavonol synthase 5 | chr5:25461082-25462270 REVERSE LENGTH=326	AT5G63600.1
AT5G63600.2	WL_AZD	5	0	5	0	Complete	FALSE	FLS5, ATFLS5	| Symbols: FLS5, ATFLS5 | flavonol synthase 5 | chr5:25461082-25462270 REVERSE LENGTH=326	AT5G63600.1
AT5G63610.1	FR	5	0	5	0	Complete	FALSE	CDK8, CDKE;1, HEN3, ATCDK8, CDKE1	| Symbols: CDK8, CDKE;1, HEN3, ATCDK8, CDKE1 | cyclin-dependent kinase E;1, HUA ENHANCER 3, Cyclin-dependent kinase E1 | chr5:25463645-25465057 REVERSE LENGTH=470	NA
AT5G63610.1	FR_AZD	5	0	5	0	Complete	FALSE	CDK8, CDKE;1, HEN3, ATCDK8, CDKE1	| Symbols: CDK8, CDKE;1, HEN3, ATCDK8, CDKE1 | cyclin-dependent kinase E;1, HUA ENHANCER 3, Cyclin-dependent kinase E1 | chr5:25463645-25465057 REVERSE LENGTH=470	NA
AT5G63610.1	WL	5	0	5	0	Complete	FALSE	CDK8, CDKE;1, HEN3, ATCDK8, CDKE1	| Symbols: CDK8, CDKE;1, HEN3, ATCDK8, CDKE1 | cyclin-dependent kinase E;1, HUA ENHANCER 3, Cyclin-dependent kinase E1 | chr5:25463645-25465057 REVERSE LENGTH=470	NA
AT5G63610.1	WL_AZD	5	0	5	0	Complete	FALSE	CDK8, CDKE;1, HEN3, ATCDK8, CDKE1	| Symbols: CDK8, CDKE;1, HEN3, ATCDK8, CDKE1 | cyclin-dependent kinase E;1, HUA ENHANCER 3, Cyclin-dependent kinase E1 | chr5:25463645-25465057 REVERSE LENGTH=470	NA
AT5G63620.1	FR	5	0	5	0	Complete	FALSE	HER2	| Symbols: HER2 | hexenal response 2 | chr5:25466380-25468296 REVERSE LENGTH=427	NA
AT5G63620.1	FR_AZD	5	0	5	0	Complete	FALSE	HER2	| Symbols: HER2 | hexenal response 2 | chr5:25466380-25468296 REVERSE LENGTH=427	NA
AT5G63620.1	WL	5	0	5	0	Complete	FALSE	HER2	| Symbols: HER2 | hexenal response 2 | chr5:25466380-25468296 REVERSE LENGTH=427	NA
AT5G63620.1	WL_AZD	5	0	5	0	Complete	FALSE	HER2	| Symbols: HER2 | hexenal response 2 | chr5:25466380-25468296 REVERSE LENGTH=427	NA
AT5G63630.2	FR	5	0	5	0	Complete	FALSE	NA	| Symbols: no symbol available | no full name available | chr5:25472598-25475778 REVERSE LENGTH=716	AT5G63630.1
AT5G63630.2	FR_AZD	5	0	5	0	Complete	FALSE	NA	| Symbols: no symbol available | no full name available | chr5:25472598-25475778 REVERSE LENGTH=716	AT5G63630.1
AT5G63630.2	WL	5	0	5	0	Complete	FALSE	NA	| Symbols: no symbol available | no full name available | chr5:25472598-25475778 REVERSE LENGTH=716	AT5G63630.1
AT5G63630.2	WL_AZD	5	0	5	0	Complete	FALSE	NA	| Symbols: no symbol available | no full name available | chr5:25472598-25475778 REVERSE LENGTH=716	AT5G63630.1
AT5G63640.1	FR	5	0	5	0	Complete	FALSE	TOL5	| Symbols: TOL5 | TOM1-LIKE 5 | chr5:25478935-25481221 FORWARD LENGTH=447	AT5G63640.2
AT5G63640.1	FR_AZD	5	0	5	0	Complete	FALSE	TOL5	| Symbols: TOL5 | TOM1-LIKE 5 | chr5:25478935-25481221 FORWARD LENGTH=447	AT5G63640.2
AT5G63640.1	WL	5	0	5	0	Complete	FALSE	TOL5	| Symbols: TOL5 | TOM1-LIKE 5 | chr5:25478935-25481221 FORWARD LENGTH=447	AT5G63640.2
AT5G63640.1	WL_AZD	5	0	5	0	Complete	FALSE	TOL5	| Symbols: TOL5 | TOM1-LIKE 5 | chr5:25478935-25481221 FORWARD LENGTH=447	AT5G63640.2
AT5G63650.1	FR	5	0	5	0	Complete	FALSE	SNRK2.5, SRK2H, SNRK2-5	| Symbols: SNRK2.5, SRK2H, SNRK2-5 | SNF1-related protein kinase 2.5, SNF1-RELATED PROTEIN KINASE 2H | chr5:25481631-25483495 REVERSE LENGTH=360	NA
AT5G63650.1	FR_AZD	5	0	5	0	Complete	FALSE	SNRK2.5, SRK2H, SNRK2-5	| Symbols: SNRK2.5, SRK2H, SNRK2-5 | SNF1-related protein kinase 2.5, SNF1-RELATED PROTEIN KINASE 2H | chr5:25481631-25483495 REVERSE LENGTH=360	NA
AT5G63650.1	WL	5	0	5	0	Complete	FALSE	SNRK2.5, SRK2H, SNRK2-5	| Symbols: SNRK2.5, SRK2H, SNRK2-5 | SNF1-related protein kinase 2.5, SNF1-RELATED PROTEIN KINASE 2H | chr5:25481631-25483495 REVERSE LENGTH=360	NA
AT5G63650.1	WL_AZD	5	0	5	0	Complete	FALSE	SNRK2.5, SRK2H, SNRK2-5	| Symbols: SNRK2.5, SRK2H, SNRK2-5 | SNF1-related protein kinase 2.5, SNF1-RELATED PROTEIN KINASE 2H | chr5:25481631-25483495 REVERSE LENGTH=360	NA
AT5G63670.1	FR	4	1	5	0.2	Partial_Missing	FALSE	SPT42, SPT4-2	| Symbols: SPT42, SPT4-2 | SPT4 homolog 2 | chr5:25488012-25489247 FORWARD LENGTH=116	AT5G63670.2
AT5G63670.1	FR_AZD	5	0	5	0	Complete	FALSE	SPT42, SPT4-2	| Symbols: SPT42, SPT4-2 | SPT4 homolog 2 | chr5:25488012-25489247 FORWARD LENGTH=116	AT5G63670.2
AT5G63670.1	WL	5	0	5	0	Complete	FALSE	SPT42, SPT4-2	| Symbols: SPT42, SPT4-2 | SPT4 homolog 2 | chr5:25488012-25489247 FORWARD LENGTH=116	AT5G63670.2
AT5G63670.1	WL_AZD	5	0	5	0	Complete	FALSE	SPT42, SPT4-2	| Symbols: SPT42, SPT4-2 | SPT4 homolog 2 | chr5:25488012-25489247 FORWARD LENGTH=116	AT5G63670.2
AT5G63680.1	FR	5	0	5	0	Complete	FALSE	NA	| Symbols: no symbol available | no full name available | chr5:25490507-25492530 FORWARD LENGTH=510	AT5G63680.2;AT5G63680.3
AT5G63680.1	FR_AZD	5	0	5	0	Complete	FALSE	NA	| Symbols: no symbol available | no full name available | chr5:25490507-25492530 FORWARD LENGTH=510	AT5G63680.2;AT5G63680.3
AT5G63680.1	WL	5	0	5	0	Complete	FALSE	NA	| Symbols: no symbol available | no full name available | chr5:25490507-25492530 FORWARD LENGTH=510	AT5G63680.2;AT5G63680.3
AT5G63680.1	WL_AZD	5	0	5	0	Complete	FALSE	NA	| Symbols: no symbol available | no full name available | chr5:25490507-25492530 FORWARD LENGTH=510	AT5G63680.2;AT5G63680.3
AT5G63800.1	FR	5	0	5	0	Complete	FALSE	BGAL6, MUM2	| Symbols: BGAL6, MUM2 | MUCILAGE-MODIFIED 2, beta-galactosidase 6 | chr5:25530323-25535678 FORWARD LENGTH=718	NA
AT5G63800.1	FR_AZD	5	0	5	0	Complete	FALSE	BGAL6, MUM2	| Symbols: BGAL6, MUM2 | MUCILAGE-MODIFIED 2, beta-galactosidase 6 | chr5:25530323-25535678 FORWARD LENGTH=718	NA
AT5G63800.1	WL	5	0	5	0	Complete	FALSE	BGAL6, MUM2	| Symbols: BGAL6, MUM2 | MUCILAGE-MODIFIED 2, beta-galactosidase 6 | chr5:25530323-25535678 FORWARD LENGTH=718	NA
AT5G63800.1	WL_AZD	5	0	5	0	Complete	FALSE	BGAL6, MUM2	| Symbols: BGAL6, MUM2 | MUCILAGE-MODIFIED 2, beta-galactosidase 6 | chr5:25530323-25535678 FORWARD LENGTH=718	NA
AT5G63810.1	FR	5	0	5	0	Complete	FALSE	BGAL10, AtBGAL10	| Symbols: BGAL10, AtBGAL10 | Arabidopsis thaliana beta-galactosidase 10, beta-galactosidase 10 | chr5:25537242-25541315 FORWARD LENGTH=741	NA
AT5G63810.1	FR_AZD	5	0	5	0	Complete	FALSE	BGAL10, AtBGAL10	| Symbols: BGAL10, AtBGAL10 | Arabidopsis thaliana beta-galactosidase 10, beta-galactosidase 10 | chr5:25537242-25541315 FORWARD LENGTH=741	NA
AT5G63810.1	WL	5	0	5	0	Complete	FALSE	BGAL10, AtBGAL10	| Symbols: BGAL10, AtBGAL10 | Arabidopsis thaliana beta-galactosidase 10, beta-galactosidase 10 | chr5:25537242-25541315 FORWARD LENGTH=741	NA
AT5G63810.1	WL_AZD	5	0	5	0	Complete	FALSE	BGAL10, AtBGAL10	| Symbols: BGAL10, AtBGAL10 | Arabidopsis thaliana beta-galactosidase 10, beta-galactosidase 10 | chr5:25537242-25541315 FORWARD LENGTH=741	NA
AT5G63830.1	FR	5	0	5	0	Complete	FALSE	NA	| Symbols: no symbol available | no full name available | chr5:25543585-25544805 REVERSE LENGTH=406	NA
AT5G63830.1	FR_AZD	5	0	5	0	Complete	FALSE	NA	| Symbols: no symbol available | no full name available | chr5:25543585-25544805 REVERSE LENGTH=406	NA
AT5G63830.1	WL	5	0	5	0	Complete	FALSE	NA	| Symbols: no symbol available | no full name available | chr5:25543585-25544805 REVERSE LENGTH=406	NA
AT5G63830.1	WL_AZD	5	0	5	0	Complete	FALSE	NA	| Symbols: no symbol available | no full name available | chr5:25543585-25544805 REVERSE LENGTH=406	NA
AT5G63840.1	FR	5	0	5	0	Complete	FALSE	GSCIIalpha, PSL5, RSW3	| Symbols: GSCIIalpha, PSL5, RSW3 | glucosidase 2 alpha, PRIORITY IN SWEET LIFE 5, RADIAL SWELLING 3 | chr5:25545056-25548922 FORWARD LENGTH=921	AT5G63840.2
AT5G63840.1	FR_AZD	5	0	5	0	Complete	FALSE	GSCIIalpha, PSL5, RSW3	| Symbols: GSCIIalpha, PSL5, RSW3 | glucosidase 2 alpha, PRIORITY IN SWEET LIFE 5, RADIAL SWELLING 3 | chr5:25545056-25548922 FORWARD LENGTH=921	AT5G63840.2
AT5G63840.1	WL	5	0	5	0	Complete	FALSE	GSCIIalpha, PSL5, RSW3	| Symbols: GSCIIalpha, PSL5, RSW3 | glucosidase 2 alpha, PRIORITY IN SWEET LIFE 5, RADIAL SWELLING 3 | chr5:25545056-25548922 FORWARD LENGTH=921	AT5G63840.2
AT5G63840.1	WL_AZD	5	0	5	0	Complete	FALSE	GSCIIalpha, PSL5, RSW3	| Symbols: GSCIIalpha, PSL5, RSW3 | glucosidase 2 alpha, PRIORITY IN SWEET LIFE 5, RADIAL SWELLING 3 | chr5:25545056-25548922 FORWARD LENGTH=921	AT5G63840.2
AT5G63860.1	FR	5	0	5	0	Complete	FALSE	AtUVR8, UVR8	| Symbols: AtUVR8, UVR8 | UVB-RESISTANCE 8 | chr5:25554821-25558587 REVERSE LENGTH=440	NA
AT5G63860.1	FR_AZD	5	0	5	0	Complete	FALSE	AtUVR8, UVR8	| Symbols: AtUVR8, UVR8 | UVB-RESISTANCE 8 | chr5:25554821-25558587 REVERSE LENGTH=440	NA
AT5G63860.1	WL	5	0	5	0	Complete	FALSE	AtUVR8, UVR8	| Symbols: AtUVR8, UVR8 | UVB-RESISTANCE 8 | chr5:25554821-25558587 REVERSE LENGTH=440	NA
AT5G63860.1	WL_AZD	5	0	5	0	Complete	FALSE	AtUVR8, UVR8	| Symbols: AtUVR8, UVR8 | UVB-RESISTANCE 8 | chr5:25554821-25558587 REVERSE LENGTH=440	NA
AT5G63870.1	FR	5	0	5	0	Complete	FALSE	PP7, PSI2, ATPP7	| Symbols: PP7, PSI2, ATPP7 | serine/threonine phosphatase 7, PHYTOCHROME SIGNALING 2 | chr5:25561336-25562908 REVERSE LENGTH=413	AT5G63870.2
AT5G63870.1	FR_AZD	5	0	5	0	Complete	FALSE	PP7, PSI2, ATPP7	| Symbols: PP7, PSI2, ATPP7 | serine/threonine phosphatase 7, PHYTOCHROME SIGNALING 2 | chr5:25561336-25562908 REVERSE LENGTH=413	AT5G63870.2
AT5G63870.1	WL	5	0	5	0	Complete	FALSE	PP7, PSI2, ATPP7	| Symbols: PP7, PSI2, ATPP7 | serine/threonine phosphatase 7, PHYTOCHROME SIGNALING 2 | chr5:25561336-25562908 REVERSE LENGTH=413	AT5G63870.2
AT5G63870.1	WL_AZD	5	0	5	0	Complete	FALSE	PP7, PSI2, ATPP7	| Symbols: PP7, PSI2, ATPP7 | serine/threonine phosphatase 7, PHYTOCHROME SIGNALING 2 | chr5:25561336-25562908 REVERSE LENGTH=413	AT5G63870.2
AT5G63880.1	FR	5	0	5	0	Complete	FALSE	VPS20.1	| Symbols: VPS20.1 | | chr5:25563890-25565258 FORWARD LENGTH=219	NA
AT5G63880.1	FR_AZD	5	0	5	0	Complete	FALSE	VPS20.1	| Symbols: VPS20.1 | | chr5:25563890-25565258 FORWARD LENGTH=219	NA
AT5G63880.1	WL	5	0	5	0	Complete	FALSE	VPS20.1	| Symbols: VPS20.1 | | chr5:25563890-25565258 FORWARD LENGTH=219	NA
AT5G63880.1	WL_AZD	5	0	5	0	Complete	FALSE	VPS20.1	| Symbols: VPS20.1 | | chr5:25563890-25565258 FORWARD LENGTH=219	NA
AT5G63890.1	FR	5	0	5	0	Complete	FALSE	HISN8, ATHDH, HDH	| Symbols: HISN8, ATHDH, HDH | histidinol dehydrogenase, HISTIDINE BIOSYNTHESIS 8 | chr5:25565600-25567879 REVERSE LENGTH=452	AT5G63890.2
AT5G63890.1	FR_AZD	5	0	5	0	Complete	FALSE	HISN8, ATHDH, HDH	| Symbols: HISN8, ATHDH, HDH | histidinol dehydrogenase, HISTIDINE BIOSYNTHESIS 8 | chr5:25565600-25567879 REVERSE LENGTH=452	AT5G63890.2
AT5G63890.1	WL	5	0	5	0	Complete	FALSE	HISN8, ATHDH, HDH	| Symbols: HISN8, ATHDH, HDH | histidinol dehydrogenase, HISTIDINE BIOSYNTHESIS 8 | chr5:25565600-25567879 REVERSE LENGTH=452	AT5G63890.2
AT5G63890.1	WL_AZD	5	0	5	0	Complete	FALSE	HISN8, ATHDH, HDH	| Symbols: HISN8, ATHDH, HDH | histidinol dehydrogenase, HISTIDINE BIOSYNTHESIS 8 | chr5:25565600-25567879 REVERSE LENGTH=452	AT5G63890.2
AT5G63905.1	FR	5	0	5	0	Complete	FALSE	NA	| Symbols: no symbol available | no full name available | chr5:25571055-25571503 REVERSE LENGTH=76	AT5G63905.2
AT5G63905.1	FR_AZD	5	0	5	0	Complete	FALSE	NA	| Symbols: no symbol available | no full name available | chr5:25571055-25571503 REVERSE LENGTH=76	AT5G63905.2
AT5G63905.1	WL	5	0	5	0	Complete	FALSE	NA	| Symbols: no symbol available | no full name available | chr5:25571055-25571503 REVERSE LENGTH=76	AT5G63905.2
AT5G63905.1	WL_AZD	5	0	5	0	Complete	FALSE	NA	| Symbols: no symbol available | no full name available | chr5:25571055-25571503 REVERSE LENGTH=76	AT5G63905.2
AT5G63910.1	FR	5	0	5	0	Complete	FALSE	FCLY	| Symbols: FCLY | farnesylcysteine lyase | chr5:25572053-25574077 REVERSE LENGTH=500	NA
AT5G63910.1	FR_AZD	5	0	5	0	Complete	FALSE	FCLY	| Symbols: FCLY | farnesylcysteine lyase | chr5:25572053-25574077 REVERSE LENGTH=500	NA
AT5G63910.1	WL	5	0	5	0	Complete	FALSE	FCLY	| Symbols: FCLY | farnesylcysteine lyase | chr5:25572053-25574077 REVERSE LENGTH=500	NA
AT5G63910.1	WL_AZD	5	0	5	0	Complete	FALSE	FCLY	| Symbols: FCLY | farnesylcysteine lyase | chr5:25572053-25574077 REVERSE LENGTH=500	NA
AT5G63950.1	FR	5	0	5	0	Complete	FALSE	CHR24	| Symbols: CHR24 | chromatin remodeling 24 | chr5:25592160-25598405 REVERSE LENGTH=1090	NA
AT5G63950.1	FR_AZD	5	0	5	0	Complete	FALSE	CHR24	| Symbols: CHR24 | chromatin remodeling 24 | chr5:25592160-25598405 REVERSE LENGTH=1090	NA
AT5G63950.1	WL	5	0	5	0	Complete	FALSE	CHR24	| Symbols: CHR24 | chromatin remodeling 24 | chr5:25592160-25598405 REVERSE LENGTH=1090	NA
AT5G63950.1	WL_AZD	5	0	5	0	Complete	FALSE	CHR24	| Symbols: CHR24 | chromatin remodeling 24 | chr5:25592160-25598405 REVERSE LENGTH=1090	NA
AT5G63960.1	FR	5	0	5	0	Complete	FALSE	EMB2780, GIS5	| Symbols: EMB2780, GIS5 | EMBRYO DEFECTIVE 2780, GIGANTEA SUPPRESSOR5 | chr5:25599597-25606672 FORWARD LENGTH=1095	AT5G63960.2
AT5G63960.1	FR_AZD	5	0	5	0	Complete	FALSE	EMB2780, GIS5	| Symbols: EMB2780, GIS5 | EMBRYO DEFECTIVE 2780, GIGANTEA SUPPRESSOR5 | chr5:25599597-25606672 FORWARD LENGTH=1095	AT5G63960.2
AT5G63960.1	WL	5	0	5	0	Complete	FALSE	EMB2780, GIS5	| Symbols: EMB2780, GIS5 | EMBRYO DEFECTIVE 2780, GIGANTEA SUPPRESSOR5 | chr5:25599597-25606672 FORWARD LENGTH=1095	AT5G63960.2
AT5G63960.1	WL_AZD	5	0	5	0	Complete	FALSE	EMB2780, GIS5	| Symbols: EMB2780, GIS5 | EMBRYO DEFECTIVE 2780, GIGANTEA SUPPRESSOR5 | chr5:25599597-25606672 FORWARD LENGTH=1095	AT5G63960.2
AT5G63980.1	FR	5	0	5	0	Complete	FALSE	ALX8, SUPO1, AtFRY1, HOS2, ATSAL1, SAL1, RON1, FRY1	| Symbols: ALX8, SUPO1, AtFRY1, HOS2, ATSAL1, SAL1, RON1, FRY1 | HIGH EXPRESSION OF OSMOTICALLY RESPONSIVE GENES 2, suppressors of PIN1 overexpression 1, ALTERED EXPRESSION OF APX2 8, FIERY1, ROTUNDA 1 | chr5:25610002-25611802 FORWARD LENGTH=353	NA
AT5G63980.1	FR_AZD	5	0	5	0	Complete	FALSE	ALX8, SUPO1, AtFRY1, HOS2, ATSAL1, SAL1, RON1, FRY1	| Symbols: ALX8, SUPO1, AtFRY1, HOS2, ATSAL1, SAL1, RON1, FRY1 | HIGH EXPRESSION OF OSMOTICALLY RESPONSIVE GENES 2, suppressors of PIN1 overexpression 1, ALTERED EXPRESSION OF APX2 8, FIERY1, ROTUNDA 1 | chr5:25610002-25611802 FORWARD LENGTH=353	NA
AT5G63980.1	WL	5	0	5	0	Complete	FALSE	ALX8, SUPO1, AtFRY1, HOS2, ATSAL1, SAL1, RON1, FRY1	| Symbols: ALX8, SUPO1, AtFRY1, HOS2, ATSAL1, SAL1, RON1, FRY1 | HIGH EXPRESSION OF OSMOTICALLY RESPONSIVE GENES 2, suppressors of PIN1 overexpression 1, ALTERED EXPRESSION OF APX2 8, FIERY1, ROTUNDA 1 | chr5:25610002-25611802 FORWARD LENGTH=353	NA
AT5G63980.1	WL_AZD	5	0	5	0	Complete	FALSE	ALX8, SUPO1, AtFRY1, HOS2, ATSAL1, SAL1, RON1, FRY1	| Symbols: ALX8, SUPO1, AtFRY1, HOS2, ATSAL1, SAL1, RON1, FRY1 | HIGH EXPRESSION OF OSMOTICALLY RESPONSIVE GENES 2, suppressors of PIN1 overexpression 1, ALTERED EXPRESSION OF APX2 8, FIERY1, ROTUNDA 1 | chr5:25610002-25611802 FORWARD LENGTH=353	NA
AT5G63990.1	FR	5	0	5	0	Complete	FALSE	NA	| Symbols: no symbol available | no full name available | chr5:25613387-25615736 FORWARD LENGTH=357	NA
AT5G63990.1	FR_AZD	5	0	5	0	Complete	FALSE	NA	| Symbols: no symbol available | no full name available | chr5:25613387-25615736 FORWARD LENGTH=357	NA
AT5G63990.1	WL	5	0	5	0	Complete	FALSE	NA	| Symbols: no symbol available | no full name available | chr5:25613387-25615736 FORWARD LENGTH=357	NA
AT5G63990.1	WL_AZD	5	0	5	0	Complete	FALSE	NA	| Symbols: no symbol available | no full name available | chr5:25613387-25615736 FORWARD LENGTH=357	NA
AT5G64010.1	FR	5	0	5	0	Complete	FALSE	NA	| Symbols: no symbol available | no full name available | chr5:25618810-25620179 REVERSE LENGTH=236	NA
AT5G64010.1	FR_AZD	5	0	5	0	Complete	FALSE	NA	| Symbols: no symbol available | no full name available | chr5:25618810-25620179 REVERSE LENGTH=236	NA
AT5G64010.1	WL	5	0	5	0	Complete	FALSE	NA	| Symbols: no symbol available | no full name available | chr5:25618810-25620179 REVERSE LENGTH=236	NA
AT5G64010.1	WL_AZD	5	0	5	0	Complete	FALSE	NA	| Symbols: no symbol available | no full name available | chr5:25618810-25620179 REVERSE LENGTH=236	NA
AT5G64020.1	FR	5	0	5	0	Complete	FALSE	TBL14	| Symbols: TBL14 | TRICHOME BIREFRINGENCE-LIKE 14 | chr5:25620534-25622034 REVERSE LENGTH=408	NA
AT5G64020.1	FR_AZD	4	1	5	0.2	Partial_Missing	FALSE	TBL14	| Symbols: TBL14 | TRICHOME BIREFRINGENCE-LIKE 14 | chr5:25620534-25622034 REVERSE LENGTH=408	NA
AT5G64020.1	WL	4	1	5	0.2	Partial_Missing	FALSE	TBL14	| Symbols: TBL14 | TRICHOME BIREFRINGENCE-LIKE 14 | chr5:25620534-25622034 REVERSE LENGTH=408	NA
AT5G64020.1	WL_AZD	4	1	5	0.2	Partial_Missing	FALSE	TBL14	| Symbols: TBL14 | TRICHOME BIREFRINGENCE-LIKE 14 | chr5:25620534-25622034 REVERSE LENGTH=408	NA
AT5G64030.1	FR	5	0	5	0	Complete	FALSE	NA	| Symbols: no symbol available | no full name available | chr5:25624965-25628257 FORWARD LENGTH=829	NA
AT5G64030.1	FR_AZD	5	0	5	0	Complete	FALSE	NA	| Symbols: no symbol available | no full name available | chr5:25624965-25628257 FORWARD LENGTH=829	NA
AT5G64030.1	WL	5	0	5	0	Complete	FALSE	NA	| Symbols: no symbol available | no full name available | chr5:25624965-25628257 FORWARD LENGTH=829	NA
AT5G64030.1	WL_AZD	5	0	5	0	Complete	FALSE	NA	| Symbols: no symbol available | no full name available | chr5:25624965-25628257 FORWARD LENGTH=829	NA
AT5G64040.1	FR	5	0	5	0	Complete	FALSE	PSAN	| Symbols: PSAN | | chr5:25628724-25629409 REVERSE LENGTH=171	NA
AT5G64040.1	FR_AZD	5	0	5	0	Complete	FALSE	PSAN	| Symbols: PSAN | | chr5:25628724-25629409 REVERSE LENGTH=171	NA
AT5G64040.1	WL	5	0	5	0	Complete	FALSE	PSAN	| Symbols: PSAN | | chr5:25628724-25629409 REVERSE LENGTH=171	NA
AT5G64040.1	WL_AZD	5	0	5	0	Complete	FALSE	PSAN	| Symbols: PSAN | | chr5:25628724-25629409 REVERSE LENGTH=171	NA
AT5G64050.1	FR	5	0	5	0	Complete	FALSE	ATERS, OVA3, ERS	| Symbols: ATERS, OVA3, ERS | glutamate tRNA synthetase, OVULE ABORTION 3 | chr5:25630196-25633099 REVERSE LENGTH=570	NA
AT5G64050.1	FR_AZD	5	0	5	0	Complete	FALSE	ATERS, OVA3, ERS	| Symbols: ATERS, OVA3, ERS | glutamate tRNA synthetase, OVULE ABORTION 3 | chr5:25630196-25633099 REVERSE LENGTH=570	NA
AT5G64050.1	WL	5	0	5	0	Complete	FALSE	ATERS, OVA3, ERS	| Symbols: ATERS, OVA3, ERS | glutamate tRNA synthetase, OVULE ABORTION 3 | chr5:25630196-25633099 REVERSE LENGTH=570	NA
AT5G64050.1	WL_AZD	5	0	5	0	Complete	FALSE	ATERS, OVA3, ERS	| Symbols: ATERS, OVA3, ERS | glutamate tRNA synthetase, OVULE ABORTION 3 | chr5:25630196-25633099 REVERSE LENGTH=570	NA
AT5G64090.1	FR	5	0	5	0	Complete	FALSE	HYC2	| Symbols: HYC2 | HYCCIN 2 | chr5:25648069-25649415 FORWARD LENGTH=448	NA
AT5G64090.1	FR_AZD	5	0	5	0	Complete	FALSE	HYC2	| Symbols: HYC2 | HYCCIN 2 | chr5:25648069-25649415 FORWARD LENGTH=448	NA
AT5G64090.1	WL	5	0	5	0	Complete	FALSE	HYC2	| Symbols: HYC2 | HYCCIN 2 | chr5:25648069-25649415 FORWARD LENGTH=448	NA
AT5G64090.1	WL_AZD	5	0	5	0	Complete	FALSE	HYC2	| Symbols: HYC2 | HYCCIN 2 | chr5:25648069-25649415 FORWARD LENGTH=448	NA
AT5G64100.1	FR	5	0	5	0	Complete	FALSE	PRX69	| Symbols: PRX69 | | chr5:25650824-25652062 REVERSE LENGTH=331	NA
AT5G64100.1	FR_AZD	5	0	5	0	Complete	FALSE	PRX69	| Symbols: PRX69 | | chr5:25650824-25652062 REVERSE LENGTH=331	NA
AT5G64100.1	WL	5	0	5	0	Complete	FALSE	PRX69	| Symbols: PRX69 | | chr5:25650824-25652062 REVERSE LENGTH=331	NA
AT5G64100.1	WL_AZD	5	0	5	0	Complete	FALSE	PRX69	| Symbols: PRX69 | | chr5:25650824-25652062 REVERSE LENGTH=331	NA
AT5G64110.1	FR	5	0	5	0	Complete	FALSE	NA	| Symbols: no symbol available | no full name available | chr5:25654575-25655946 REVERSE LENGTH=330	NA
AT5G64110.1	FR_AZD	5	0	5	0	Complete	FALSE	NA	| Symbols: no symbol available | no full name available | chr5:25654575-25655946 REVERSE LENGTH=330	NA
AT5G64110.1	WL	5	0	5	0	Complete	FALSE	NA	| Symbols: no symbol available | no full name available | chr5:25654575-25655946 REVERSE LENGTH=330	NA
AT5G64110.1	WL_AZD	5	0	5	0	Complete	FALSE	NA	| Symbols: no symbol available | no full name available | chr5:25654575-25655946 REVERSE LENGTH=330	NA
AT5G64120.1	FR	5	0	5	0	Complete	FALSE	AtPRX71, PRX71	| Symbols: AtPRX71, PRX71 | peroxidase 71 | chr5:25659551-25660946 REVERSE LENGTH=328	NA
AT5G64120.1	FR_AZD	5	0	5	0	Complete	FALSE	AtPRX71, PRX71	| Symbols: AtPRX71, PRX71 | peroxidase 71 | chr5:25659551-25660946 REVERSE LENGTH=328	NA
AT5G64120.1	WL	5	0	5	0	Complete	FALSE	AtPRX71, PRX71	| Symbols: AtPRX71, PRX71 | peroxidase 71 | chr5:25659551-25660946 REVERSE LENGTH=328	NA
AT5G64120.1	WL_AZD	5	0	5	0	Complete	FALSE	AtPRX71, PRX71	| Symbols: AtPRX71, PRX71 | peroxidase 71 | chr5:25659551-25660946 REVERSE LENGTH=328	NA
AT5G64130.1	FR	5	0	5	0	Complete	FALSE	NA	| Symbols: no symbol available | no full name available | chr5:25664547-25665339 REVERSE LENGTH=115	AT5G64130.3
AT5G64130.1	FR_AZD	5	0	5	0	Complete	FALSE	NA	| Symbols: no symbol available | no full name available | chr5:25664547-25665339 REVERSE LENGTH=115	AT5G64130.3
AT5G64130.1	WL	5	0	5	0	Complete	FALSE	NA	| Symbols: no symbol available | no full name available | chr5:25664547-25665339 REVERSE LENGTH=115	AT5G64130.3
AT5G64130.1	WL_AZD	5	0	5	0	Complete	FALSE	NA	| Symbols: no symbol available | no full name available | chr5:25664547-25665339 REVERSE LENGTH=115	AT5G64130.3
AT5G64140.1	FR	5	0	5	0	Complete	FALSE	RPS28	| Symbols: RPS28 | ribosomal protein S28 | chr5:25667529-25667723 REVERSE LENGTH=64	NA
AT5G64140.1	FR_AZD	5	0	5	0	Complete	FALSE	RPS28	| Symbols: RPS28 | ribosomal protein S28 | chr5:25667529-25667723 REVERSE LENGTH=64	NA
AT5G64140.1	WL	5	0	5	0	Complete	FALSE	RPS28	| Symbols: RPS28 | ribosomal protein S28 | chr5:25667529-25667723 REVERSE LENGTH=64	NA
AT5G64140.1	WL_AZD	5	0	5	0	Complete	FALSE	RPS28	| Symbols: RPS28 | ribosomal protein S28 | chr5:25667529-25667723 REVERSE LENGTH=64	NA
AT5G64150.1	FR	5	0	5	0	Complete	FALSE	NA	| Symbols: no symbol available | no full name available | chr5:25668997-25670731 REVERSE LENGTH=377	NA
AT5G64150.1	FR_AZD	5	0	5	0	Complete	FALSE	NA	| Symbols: no symbol available | no full name available | chr5:25668997-25670731 REVERSE LENGTH=377	NA
AT5G64150.1	WL	4	1	5	0.2	Partial_Missing	FALSE	NA	| Symbols: no symbol available | no full name available | chr5:25668997-25670731 REVERSE LENGTH=377	NA
AT5G64150.1	WL_AZD	4	1	5	0.2	Partial_Missing	FALSE	NA	| Symbols: no symbol available | no full name available | chr5:25668997-25670731 REVERSE LENGTH=377	NA
AT5G64160.1	FR	5	0	5	0	Complete	FALSE	NA	| Symbols: no symbol available | no full name available | chr5:25670941-25672318 FORWARD LENGTH=227	NA
AT5G64160.1	FR_AZD	5	0	5	0	Complete	FALSE	NA	| Symbols: no symbol available | no full name available | chr5:25670941-25672318 FORWARD LENGTH=227	NA
AT5G64160.1	WL	5	0	5	0	Complete	FALSE	NA	| Symbols: no symbol available | no full name available | chr5:25670941-25672318 FORWARD LENGTH=227	NA
AT5G64160.1	WL_AZD	5	0	5	0	Complete	FALSE	NA	| Symbols: no symbol available | no full name available | chr5:25670941-25672318 FORWARD LENGTH=227	NA
AT5G64180.1	FR	5	0	5	0	Complete	FALSE	NA	| Symbols: no symbol available | no full name available | chr5:25677163-25678204 FORWARD LENGTH=158	AT5G64180.2
AT5G64180.1	FR_AZD	5	0	5	0	Complete	FALSE	NA	| Symbols: no symbol available | no full name available | chr5:25677163-25678204 FORWARD LENGTH=158	AT5G64180.2
AT5G64180.1	WL	4	1	5	0.2	Partial_Missing	FALSE	NA	| Symbols: no symbol available | no full name available | chr5:25677163-25678204 FORWARD LENGTH=158	AT5G64180.2
AT5G64180.1	WL_AZD	3	2	5	0.4	Partial_Missing	FALSE	NA	| Symbols: no symbol available | no full name available | chr5:25677163-25678204 FORWARD LENGTH=158	AT5G64180.2
AT5G64200.1	FR	5	0	5	0	Complete	FALSE	ATSC35, At-SC35, SC35	| Symbols: ATSC35, At-SC35, SC35 | ARABIDOPSIS THALIANA ORTHOLOG OF HUMAN SPLICING FACTOR SC35, ortholog of human splicing factor SC35 | chr5:25681849-25683553 REVERSE LENGTH=303	AT5G64200.2
AT5G64200.1	FR_AZD	5	0	5	0	Complete	FALSE	ATSC35, At-SC35, SC35	| Symbols: ATSC35, At-SC35, SC35 | ARABIDOPSIS THALIANA ORTHOLOG OF HUMAN SPLICING FACTOR SC35, ortholog of human splicing factor SC35 | chr5:25681849-25683553 REVERSE LENGTH=303	AT5G64200.2
AT5G64200.1	WL	5	0	5	0	Complete	FALSE	ATSC35, At-SC35, SC35	| Symbols: ATSC35, At-SC35, SC35 | ARABIDOPSIS THALIANA ORTHOLOG OF HUMAN SPLICING FACTOR SC35, ortholog of human splicing factor SC35 | chr5:25681849-25683553 REVERSE LENGTH=303	AT5G64200.2
AT5G64200.1	WL_AZD	5	0	5	0	Complete	FALSE	ATSC35, At-SC35, SC35	| Symbols: ATSC35, At-SC35, SC35 | ARABIDOPSIS THALIANA ORTHOLOG OF HUMAN SPLICING FACTOR SC35, ortholog of human splicing factor SC35 | chr5:25681849-25683553 REVERSE LENGTH=303	AT5G64200.2
AT5G64220.1	FR	5	0	5	0	Complete	FALSE	CAMTA2	| Symbols: CAMTA2 | calmodulin-binding transcription activator 2 | chr5:25686434-25691903 FORWARD LENGTH=1050	AT5G64220.2
AT5G64220.1	FR_AZD	5	0	5	0	Complete	FALSE	CAMTA2	| Symbols: CAMTA2 | calmodulin-binding transcription activator 2 | chr5:25686434-25691903 FORWARD LENGTH=1050	AT5G64220.2
AT5G64220.1	WL	5	0	5	0	Complete	FALSE	CAMTA2	| Symbols: CAMTA2 | calmodulin-binding transcription activator 2 | chr5:25686434-25691903 FORWARD LENGTH=1050	AT5G64220.2
AT5G64220.1	WL_AZD	5	0	5	0	Complete	FALSE	CAMTA2	| Symbols: CAMTA2 | calmodulin-binding transcription activator 2 | chr5:25686434-25691903 FORWARD LENGTH=1050	AT5G64220.2
AT5G64250.1	FR	5	0	5	0	Complete	FALSE	NA	| Symbols: no symbol available | no full name available | chr5:25697623-25698752 REVERSE LENGTH=293	AT5G64250.2
AT5G64250.1	FR_AZD	5	0	5	0	Complete	FALSE	NA	| Symbols: no symbol available | no full name available | chr5:25697623-25698752 REVERSE LENGTH=293	AT5G64250.2
AT5G64250.1	WL	5	0	5	0	Complete	FALSE	NA	| Symbols: no symbol available | no full name available | chr5:25697623-25698752 REVERSE LENGTH=293	AT5G64250.2
AT5G64250.1	WL_AZD	5	0	5	0	Complete	FALSE	NA	| Symbols: no symbol available | no full name available | chr5:25697623-25698752 REVERSE LENGTH=293	AT5G64250.2
AT5G64260.1	FR	5	0	5	0	Complete	FALSE	EXL2	| Symbols: EXL2 | EXORDIUM like 2 | chr5:25703980-25704897 FORWARD LENGTH=305	NA
AT5G64260.1	FR_AZD	5	0	5	0	Complete	FALSE	EXL2	| Symbols: EXL2 | EXORDIUM like 2 | chr5:25703980-25704897 FORWARD LENGTH=305	NA
AT5G64260.1	WL	5	0	5	0	Complete	FALSE	EXL2	| Symbols: EXL2 | EXORDIUM like 2 | chr5:25703980-25704897 FORWARD LENGTH=305	NA
AT5G64260.1	WL_AZD	5	0	5	0	Complete	FALSE	EXL2	| Symbols: EXL2 | EXORDIUM like 2 | chr5:25703980-25704897 FORWARD LENGTH=305	NA
AT5G64270.1	FR	5	0	5	0	Complete	FALSE	NA	| Symbols: no symbol available | no full name available | chr5:25706909-25710718 FORWARD LENGTH=1269	NA
AT5G64270.1	FR_AZD	5	0	5	0	Complete	FALSE	NA	| Symbols: no symbol available | no full name available | chr5:25706909-25710718 FORWARD LENGTH=1269	NA
AT5G64270.1	WL	5	0	5	0	Complete	FALSE	NA	| Symbols: no symbol available | no full name available | chr5:25706909-25710718 FORWARD LENGTH=1269	NA
AT5G64270.1	WL_AZD	5	0	5	0	Complete	FALSE	NA	| Symbols: no symbol available | no full name available | chr5:25706909-25710718 FORWARD LENGTH=1269	NA
AT5G64280.1	FR	5	0	5	0	Complete	FALSE	DiT2.2	| Symbols: DiT2.2 | dicarboxylate transporter 2.2 | chr5:25711330-25713411 REVERSE LENGTH=549	NA
AT5G64280.1	FR_AZD	5	0	5	0	Complete	FALSE	DiT2.2	| Symbols: DiT2.2 | dicarboxylate transporter 2.2 | chr5:25711330-25713411 REVERSE LENGTH=549	NA
AT5G64280.1	WL	5	0	5	0	Complete	FALSE	DiT2.2	| Symbols: DiT2.2 | dicarboxylate transporter 2.2 | chr5:25711330-25713411 REVERSE LENGTH=549	NA
AT5G64280.1	WL_AZD	5	0	5	0	Complete	FALSE	DiT2.2	| Symbols: DiT2.2 | dicarboxylate transporter 2.2 | chr5:25711330-25713411 REVERSE LENGTH=549	NA
AT5G64290.1	FR	5	0	5	0	Complete	FALSE	DCT, DIT2.1	| Symbols: DCT, DIT2.1 | dicarboxylate transport 2.1 | chr5:25714495-25716642 REVERSE LENGTH=563	NA
AT5G64290.1	FR_AZD	5	0	5	0	Complete	FALSE	DCT, DIT2.1	| Symbols: DCT, DIT2.1 | dicarboxylate transport 2.1 | chr5:25714495-25716642 REVERSE LENGTH=563	NA
AT5G64290.1	WL	5	0	5	0	Complete	FALSE	DCT, DIT2.1	| Symbols: DCT, DIT2.1 | dicarboxylate transport 2.1 | chr5:25714495-25716642 REVERSE LENGTH=563	NA
AT5G64290.1	WL_AZD	5	0	5	0	Complete	FALSE	DCT, DIT2.1	| Symbols: DCT, DIT2.1 | dicarboxylate transport 2.1 | chr5:25714495-25716642 REVERSE LENGTH=563	NA
AT5G64300.1	FR	5	0	5	0	Complete	FALSE	RIBA1, GCH, ATGCH, RFD1, ATRIBA1	| Symbols: RIBA1, GCH, ATGCH, RFD1, ATRIBA1 | Arabidopsis thaliana riboflavin A1, riboflavin A1, RED FLUORESCENT IN DARKNESS 1, GTP cyclohydrolase II, ARABIDOPSIS THALIANA GTP CYCLOHYDROLASE II | chr5:25718459-25720790 FORWARD LENGTH=543	NA
AT5G64300.1	FR_AZD	5	0	5	0	Complete	FALSE	RIBA1, GCH, ATGCH, RFD1, ATRIBA1	| Symbols: RIBA1, GCH, ATGCH, RFD1, ATRIBA1 | Arabidopsis thaliana riboflavin A1, riboflavin A1, RED FLUORESCENT IN DARKNESS 1, GTP cyclohydrolase II, ARABIDOPSIS THALIANA GTP CYCLOHYDROLASE II | chr5:25718459-25720790 FORWARD LENGTH=543	NA
AT5G64300.1	WL	5	0	5	0	Complete	FALSE	RIBA1, GCH, ATGCH, RFD1, ATRIBA1	| Symbols: RIBA1, GCH, ATGCH, RFD1, ATRIBA1 | Arabidopsis thaliana riboflavin A1, riboflavin A1, RED FLUORESCENT IN DARKNESS 1, GTP cyclohydrolase II, ARABIDOPSIS THALIANA GTP CYCLOHYDROLASE II | chr5:25718459-25720790 FORWARD LENGTH=543	NA
AT5G64300.1	WL_AZD	5	0	5	0	Complete	FALSE	RIBA1, GCH, ATGCH, RFD1, ATRIBA1	| Symbols: RIBA1, GCH, ATGCH, RFD1, ATRIBA1 | Arabidopsis thaliana riboflavin A1, riboflavin A1, RED FLUORESCENT IN DARKNESS 1, GTP cyclohydrolase II, ARABIDOPSIS THALIANA GTP CYCLOHYDROLASE II | chr5:25718459-25720790 FORWARD LENGTH=543	NA
AT5G64330.1	FR	5	0	5	0	Complete	FALSE	NPH3, RPT3, JK218	| Symbols: NPH3, RPT3, JK218 | ROOT PHOTOTROPISM 3, NON-PHOTOTROPIC HYPOCOTYL 3 | chr5:25727568-25730225 FORWARD LENGTH=746	NA
AT5G64330.1	FR_AZD	5	0	5	0	Complete	FALSE	NPH3, RPT3, JK218	| Symbols: NPH3, RPT3, JK218 | ROOT PHOTOTROPISM 3, NON-PHOTOTROPIC HYPOCOTYL 3 | chr5:25727568-25730225 FORWARD LENGTH=746	NA
AT5G64330.1	WL	5	0	5	0	Complete	FALSE	NPH3, RPT3, JK218	| Symbols: NPH3, RPT3, JK218 | ROOT PHOTOTROPISM 3, NON-PHOTOTROPIC HYPOCOTYL 3 | chr5:25727568-25730225 FORWARD LENGTH=746	NA
AT5G64330.1	WL_AZD	5	0	5	0	Complete	FALSE	NPH3, RPT3, JK218	| Symbols: NPH3, RPT3, JK218 | ROOT PHOTOTROPISM 3, NON-PHOTOTROPIC HYPOCOTYL 3 | chr5:25727568-25730225 FORWARD LENGTH=746	NA
AT5G64350.1	FR	5	0	5	0	Complete	FALSE	FKBP12, ATFKBP12, FKP12	| Symbols: FKBP12, ATFKBP12, FKP12 | ARABIDOPSIS THALIANA FK506-BINDING PROTEIN 12, FK506-binding protein 12 | chr5:25734810-25735990 REVERSE LENGTH=112	NA
AT5G64350.1	FR_AZD	5	0	5	0	Complete	FALSE	FKBP12, ATFKBP12, FKP12	| Symbols: FKBP12, ATFKBP12, FKP12 | ARABIDOPSIS THALIANA FK506-BINDING PROTEIN 12, FK506-binding protein 12 | chr5:25734810-25735990 REVERSE LENGTH=112	NA
AT5G64350.1	WL	5	0	5	0	Complete	FALSE	FKBP12, ATFKBP12, FKP12	| Symbols: FKBP12, ATFKBP12, FKP12 | ARABIDOPSIS THALIANA FK506-BINDING PROTEIN 12, FK506-binding protein 12 | chr5:25734810-25735990 REVERSE LENGTH=112	NA
AT5G64350.1	WL_AZD	5	0	5	0	Complete	FALSE	FKBP12, ATFKBP12, FKP12	| Symbols: FKBP12, ATFKBP12, FKP12 | ARABIDOPSIS THALIANA FK506-BINDING PROTEIN 12, FK506-binding protein 12 | chr5:25734810-25735990 REVERSE LENGTH=112	NA
AT5G64360.1	FR	5	0	5	0	Complete	FALSE	DNAJ1, SDJ1, EIP9	| Symbols: DNAJ1, SDJ1, EIP9 | EMF1-Interacting Protein 9, SUVH1/3-interacting DNAJ domain-containing protein 1 | chr5:25737208-25738602 REVERSE LENGTH=422	AT5G64360.2;AT5G64360.3;AT5G64360.4;AT5G64360.5;AT5G64360.6;AT5G64360.7
AT5G64360.1	FR_AZD	5	0	5	0	Complete	FALSE	DNAJ1, SDJ1, EIP9	| Symbols: DNAJ1, SDJ1, EIP9 | EMF1-Interacting Protein 9, SUVH1/3-interacting DNAJ domain-containing protein 1 | chr5:25737208-25738602 REVERSE LENGTH=422	AT5G64360.2;AT5G64360.3;AT5G64360.4;AT5G64360.5;AT5G64360.6;AT5G64360.7
AT5G64360.1	WL	4	1	5	0.2	Partial_Missing	FALSE	DNAJ1, SDJ1, EIP9	| Symbols: DNAJ1, SDJ1, EIP9 | EMF1-Interacting Protein 9, SUVH1/3-interacting DNAJ domain-containing protein 1 | chr5:25737208-25738602 REVERSE LENGTH=422	AT5G64360.2;AT5G64360.3;AT5G64360.4;AT5G64360.5;AT5G64360.6;AT5G64360.7
AT5G64360.1	WL_AZD	5	0	5	0	Complete	FALSE	DNAJ1, SDJ1, EIP9	| Symbols: DNAJ1, SDJ1, EIP9 | EMF1-Interacting Protein 9, SUVH1/3-interacting DNAJ domain-containing protein 1 | chr5:25737208-25738602 REVERSE LENGTH=422	AT5G64360.2;AT5G64360.3;AT5G64360.4;AT5G64360.5;AT5G64360.6;AT5G64360.7
AT5G64370.1	FR	5	0	5	0	Complete	FALSE	PYD3, BETA-UP	| Symbols: PYD3, BETA-UP | PYRIMIDINE 3, beta-ureidopropionase | chr5:25739264-25741031 FORWARD LENGTH=408	NA
AT5G64370.1	FR_AZD	5	0	5	0	Complete	FALSE	PYD3, BETA-UP	| Symbols: PYD3, BETA-UP | PYRIMIDINE 3, beta-ureidopropionase | chr5:25739264-25741031 FORWARD LENGTH=408	NA
AT5G64370.1	WL	5	0	5	0	Complete	FALSE	PYD3, BETA-UP	| Symbols: PYD3, BETA-UP | PYRIMIDINE 3, beta-ureidopropionase | chr5:25739264-25741031 FORWARD LENGTH=408	NA
AT5G64370.1	WL_AZD	5	0	5	0	Complete	FALSE	PYD3, BETA-UP	| Symbols: PYD3, BETA-UP | PYRIMIDINE 3, beta-ureidopropionase | chr5:25739264-25741031 FORWARD LENGTH=408	NA
AT5G64380.1	FR	5	0	5	0	Complete	FALSE	NA	| Symbols: no symbol available | no full name available | chr5:25741342-25743024 FORWARD LENGTH=404	NA
AT5G64380.1	FR_AZD	5	0	5	0	Complete	FALSE	NA	| Symbols: no symbol available | no full name available | chr5:25741342-25743024 FORWARD LENGTH=404	NA
AT5G64380.1	WL	5	0	5	0	Complete	FALSE	NA	| Symbols: no symbol available | no full name available | chr5:25741342-25743024 FORWARD LENGTH=404	NA
AT5G64380.1	WL_AZD	5	0	5	0	Complete	FALSE	NA	| Symbols: no symbol available | no full name available | chr5:25741342-25743024 FORWARD LENGTH=404	NA
AT5G64390.1	FR	5	0	5	0	Complete	FALSE	HEN4	| Symbols: HEN4 | HUA ENHANCER 4 | chr5:25743442-25747380 FORWARD LENGTH=857	AT5G64390.3;AT5G64390.2
AT5G64390.1	FR_AZD	5	0	5	0	Complete	FALSE	HEN4	| Symbols: HEN4 | HUA ENHANCER 4 | chr5:25743442-25747380 FORWARD LENGTH=857	AT5G64390.3;AT5G64390.2
AT5G64390.1	WL	5	0	5	0	Complete	FALSE	HEN4	| Symbols: HEN4 | HUA ENHANCER 4 | chr5:25743442-25747380 FORWARD LENGTH=857	AT5G64390.3;AT5G64390.2
AT5G64390.1	WL_AZD	5	0	5	0	Complete	FALSE	HEN4	| Symbols: HEN4 | HUA ENHANCER 4 | chr5:25743442-25747380 FORWARD LENGTH=857	AT5G64390.3;AT5G64390.2
AT5G64400.1	FR	5	0	5	0	Complete	FALSE	At12Cys-1	| Symbols: At12Cys-1 | | chr5:25748922-25750182 FORWARD LENGTH=144	NA
AT5G64400.1	FR_AZD	5	0	5	0	Complete	FALSE	At12Cys-1	| Symbols: At12Cys-1 | | chr5:25748922-25750182 FORWARD LENGTH=144	NA
AT5G64400.1	WL	5	0	5	0	Complete	FALSE	At12Cys-1	| Symbols: At12Cys-1 | | chr5:25748922-25750182 FORWARD LENGTH=144	NA
AT5G64400.1	WL_AZD	5	0	5	0	Complete	FALSE	At12Cys-1	| Symbols: At12Cys-1 | | chr5:25748922-25750182 FORWARD LENGTH=144	NA
AT5G64410.1	FR	5	0	5	0	Complete	FALSE	ATOPT4, OPT4	| Symbols: ATOPT4, OPT4 | ARABIDOPSIS THALIANA OLIGOPEPTIDE TRANSPORTER 4, oligopeptide transporter 4 | chr5:25750921-25754974 REVERSE LENGTH=729	NA
AT5G64410.1	FR_AZD	5	0	5	0	Complete	FALSE	ATOPT4, OPT4	| Symbols: ATOPT4, OPT4 | ARABIDOPSIS THALIANA OLIGOPEPTIDE TRANSPORTER 4, oligopeptide transporter 4 | chr5:25750921-25754974 REVERSE LENGTH=729	NA
AT5G64410.1	WL	5	0	5	0	Complete	FALSE	ATOPT4, OPT4	| Symbols: ATOPT4, OPT4 | ARABIDOPSIS THALIANA OLIGOPEPTIDE TRANSPORTER 4, oligopeptide transporter 4 | chr5:25750921-25754974 REVERSE LENGTH=729	NA
AT5G64410.1	WL_AZD	5	0	5	0	Complete	FALSE	ATOPT4, OPT4	| Symbols: ATOPT4, OPT4 | ARABIDOPSIS THALIANA OLIGOPEPTIDE TRANSPORTER 4, oligopeptide transporter 4 | chr5:25750921-25754974 REVERSE LENGTH=729	NA
AT5G64420.1	FR	5	0	5	0	Complete	FALSE	NA	| Symbols: no symbol available | no full name available | chr5:25756416-25761122 FORWARD LENGTH=1306	NA
AT5G64420.1	FR_AZD	5	0	5	0	Complete	FALSE	NA	| Symbols: no symbol available | no full name available | chr5:25756416-25761122 FORWARD LENGTH=1306	NA
AT5G64420.1	WL	5	0	5	0	Complete	FALSE	NA	| Symbols: no symbol available | no full name available | chr5:25756416-25761122 FORWARD LENGTH=1306	NA
AT5G64420.1	WL_AZD	5	0	5	0	Complete	FALSE	NA	| Symbols: no symbol available | no full name available | chr5:25756416-25761122 FORWARD LENGTH=1306	NA
AT5G64430.1	FR	5	0	5	0	Complete	FALSE	NA	| Symbols: no symbol available | no full name available | chr5:25762540-25764081 REVERSE LENGTH=513	NA
AT5G64430.1	FR_AZD	5	0	5	0	Complete	FALSE	NA	| Symbols: no symbol available | no full name available | chr5:25762540-25764081 REVERSE LENGTH=513	NA
AT5G64430.1	WL	5	0	5	0	Complete	FALSE	NA	| Symbols: no symbol available | no full name available | chr5:25762540-25764081 REVERSE LENGTH=513	NA
AT5G64430.1	WL_AZD	5	0	5	0	Complete	FALSE	NA	| Symbols: no symbol available | no full name available | chr5:25762540-25764081 REVERSE LENGTH=513	NA
AT5G64440.1	FR	5	0	5	0	Complete	FALSE	FAAH, AtFAAH	| Symbols: FAAH, AtFAAH | fatty acid amide hydrolase | chr5:25766229-25770260 FORWARD LENGTH=607	NA
AT5G64440.1	FR_AZD	5	0	5	0	Complete	FALSE	FAAH, AtFAAH	| Symbols: FAAH, AtFAAH | fatty acid amide hydrolase | chr5:25766229-25770260 FORWARD LENGTH=607	NA
AT5G64440.1	WL	5	0	5	0	Complete	FALSE	FAAH, AtFAAH	| Symbols: FAAH, AtFAAH | fatty acid amide hydrolase | chr5:25766229-25770260 FORWARD LENGTH=607	NA
AT5G64440.1	WL_AZD	5	0	5	0	Complete	FALSE	FAAH, AtFAAH	| Symbols: FAAH, AtFAAH | fatty acid amide hydrolase | chr5:25766229-25770260 FORWARD LENGTH=607	NA
AT5G64460.1	FR	5	0	5	0	Complete	FALSE	NA	| Symbols: no symbol available | no full name available | chr5:25773009-25775104 REVERSE LENGTH=282	AT5G64460.10;AT5G64460.2;AT5G64460.3;AT5G64460.4;AT5G64460.6;AT5G64460.8
AT5G64460.1	FR_AZD	5	0	5	0	Complete	FALSE	NA	| Symbols: no symbol available | no full name available | chr5:25773009-25775104 REVERSE LENGTH=282	AT5G64460.10;AT5G64460.2;AT5G64460.3;AT5G64460.4;AT5G64460.6;AT5G64460.8
AT5G64460.1	WL	5	0	5	0	Complete	FALSE	NA	| Symbols: no symbol available | no full name available | chr5:25773009-25775104 REVERSE LENGTH=282	AT5G64460.10;AT5G64460.2;AT5G64460.3;AT5G64460.4;AT5G64460.6;AT5G64460.8
AT5G64460.1	WL_AZD	5	0	5	0	Complete	FALSE	NA	| Symbols: no symbol available | no full name available | chr5:25773009-25775104 REVERSE LENGTH=282	AT5G64460.10;AT5G64460.2;AT5G64460.3;AT5G64460.4;AT5G64460.6;AT5G64460.8
AT5G64470.2	FR	5	0	5	0	Complete	FALSE	TBL12	| Symbols: TBL12 | TRICHOME BIREFRINGENCE-LIKE 12 | chr5:25776026-25777716 FORWARD LENGTH=407	AT5G64470.3
AT5G64470.2	FR_AZD	5	0	5	0	Complete	FALSE	TBL12	| Symbols: TBL12 | TRICHOME BIREFRINGENCE-LIKE 12 | chr5:25776026-25777716 FORWARD LENGTH=407	AT5G64470.3
AT5G64470.2	WL	5	0	5	0	Complete	FALSE	TBL12	| Symbols: TBL12 | TRICHOME BIREFRINGENCE-LIKE 12 | chr5:25776026-25777716 FORWARD LENGTH=407	AT5G64470.3
AT5G64470.2	WL_AZD	5	0	5	0	Complete	FALSE	TBL12	| Symbols: TBL12 | TRICHOME BIREFRINGENCE-LIKE 12 | chr5:25776026-25777716 FORWARD LENGTH=407	AT5G64470.3
AT5G64480.1	FR	5	0	5	0	Complete	FALSE	NA	| Symbols: no symbol available | no full name available | chr5:25778202-25778756 FORWARD LENGTH=184	AT5G64480.2
AT5G64480.1	FR_AZD	5	0	5	0	Complete	FALSE	NA	| Symbols: no symbol available | no full name available | chr5:25778202-25778756 FORWARD LENGTH=184	AT5G64480.2
AT5G64480.1	WL	5	0	5	0	Complete	FALSE	NA	| Symbols: no symbol available | no full name available | chr5:25778202-25778756 FORWARD LENGTH=184	AT5G64480.2
AT5G64480.1	WL_AZD	5	0	5	0	Complete	FALSE	NA	| Symbols: no symbol available | no full name available | chr5:25778202-25778756 FORWARD LENGTH=184	AT5G64480.2
AT5G64500.1	FR	5	0	5	0	Complete	FALSE	NA	| Symbols: no symbol available | no full name available | chr5:25780511-25783474 FORWARD LENGTH=484	NA
AT5G64500.1	FR_AZD	5	0	5	0	Complete	FALSE	NA	| Symbols: no symbol available | no full name available | chr5:25780511-25783474 FORWARD LENGTH=484	NA
AT5G64500.1	WL	5	0	5	0	Complete	FALSE	NA	| Symbols: no symbol available | no full name available | chr5:25780511-25783474 FORWARD LENGTH=484	NA
AT5G64500.1	WL_AZD	5	0	5	0	Complete	FALSE	NA	| Symbols: no symbol available | no full name available | chr5:25780511-25783474 FORWARD LENGTH=484	NA
AT5G64570.1	FR	5	0	5	0	Complete	FALSE	ATBXL4, XYL4	| Symbols: ATBXL4, XYL4 | ARABIDOPSIS THALIANA BETA-D-XYLOSIDASE 4, beta-D-xylosidase 4 | chr5:25810227-25813309 REVERSE LENGTH=784	AT5G64570.2
AT5G64570.1	FR_AZD	5	0	5	0	Complete	FALSE	ATBXL4, XYL4	| Symbols: ATBXL4, XYL4 | ARABIDOPSIS THALIANA BETA-D-XYLOSIDASE 4, beta-D-xylosidase 4 | chr5:25810227-25813309 REVERSE LENGTH=784	AT5G64570.2
AT5G64570.1	WL	5	0	5	0	Complete	FALSE	ATBXL4, XYL4	| Symbols: ATBXL4, XYL4 | ARABIDOPSIS THALIANA BETA-D-XYLOSIDASE 4, beta-D-xylosidase 4 | chr5:25810227-25813309 REVERSE LENGTH=784	AT5G64570.2
AT5G64570.1	WL_AZD	5	0	5	0	Complete	FALSE	ATBXL4, XYL4	| Symbols: ATBXL4, XYL4 | ARABIDOPSIS THALIANA BETA-D-XYLOSIDASE 4, beta-D-xylosidase 4 | chr5:25810227-25813309 REVERSE LENGTH=784	AT5G64570.2
AT5G64580.1	FR	5	0	5	0	Complete	FALSE	FtsHi4, EMB3144	| Symbols: FtsHi4, EMB3144 | EMBRYO DEFECTIVE 3144, FtsH (filamentation-temperature-sensitive protein H) inactive 4 | chr5:25817391-25821465 REVERSE LENGTH=855	NA
AT5G64580.1	FR_AZD	5	0	5	0	Complete	FALSE	FtsHi4, EMB3144	| Symbols: FtsHi4, EMB3144 | EMBRYO DEFECTIVE 3144, FtsH (filamentation-temperature-sensitive protein H) inactive 4 | chr5:25817391-25821465 REVERSE LENGTH=855	NA
AT5G64580.1	WL	5	0	5	0	Complete	FALSE	FtsHi4, EMB3144	| Symbols: FtsHi4, EMB3144 | EMBRYO DEFECTIVE 3144, FtsH (filamentation-temperature-sensitive protein H) inactive 4 | chr5:25817391-25821465 REVERSE LENGTH=855	NA
AT5G64580.1	WL_AZD	5	0	5	0	Complete	FALSE	FtsHi4, EMB3144	| Symbols: FtsHi4, EMB3144 | EMBRYO DEFECTIVE 3144, FtsH (filamentation-temperature-sensitive protein H) inactive 4 | chr5:25817391-25821465 REVERSE LENGTH=855	NA
AT5G64600.1	FR	5	0	5	0	Complete	FALSE	NA	| Symbols: no symbol available | no full name available | chr5:25825178-25827931 FORWARD LENGTH=522	NA
AT5G64600.1	FR_AZD	5	0	5	0	Complete	FALSE	NA	| Symbols: no symbol available | no full name available | chr5:25825178-25827931 FORWARD LENGTH=522	NA
AT5G64600.1	WL	5	0	5	0	Complete	FALSE	NA	| Symbols: no symbol available | no full name available | chr5:25825178-25827931 FORWARD LENGTH=522	NA
AT5G64600.1	WL_AZD	5	0	5	0	Complete	FALSE	NA	| Symbols: no symbol available | no full name available | chr5:25825178-25827931 FORWARD LENGTH=522	NA
AT5G64610.1	FR	5	0	5	0	Complete	FALSE	HAM1	| Symbols: HAM1 | histone acetyltransferase of the MYST family 1 | chr5:25828333-25830503 REVERSE LENGTH=445	NA
AT5G64610.1	FR_AZD	5	0	5	0	Complete	FALSE	HAM1	| Symbols: HAM1 | histone acetyltransferase of the MYST family 1 | chr5:25828333-25830503 REVERSE LENGTH=445	NA
AT5G64610.1	WL	5	0	5	0	Complete	FALSE	HAM1	| Symbols: HAM1 | histone acetyltransferase of the MYST family 1 | chr5:25828333-25830503 REVERSE LENGTH=445	NA
AT5G64610.1	WL_AZD	5	0	5	0	Complete	FALSE	HAM1	| Symbols: HAM1 | histone acetyltransferase of the MYST family 1 | chr5:25828333-25830503 REVERSE LENGTH=445	NA
AT5G64620.1	FR	5	0	5	0	Complete	FALSE	ATC/VIF2, C/VIF2	| Symbols: ATC/VIF2, C/VIF2 | CELL WALL / VACUOLAR INHIBITOR OF FRUCTOSIDASE 2, cell wall / vacuolar inhibitor of fructosidase 2 | chr5:25831875-25832417 FORWARD LENGTH=180	NA
AT5G64620.1	FR_AZD	5	0	5	0	Complete	FALSE	ATC/VIF2, C/VIF2	| Symbols: ATC/VIF2, C/VIF2 | CELL WALL / VACUOLAR INHIBITOR OF FRUCTOSIDASE 2, cell wall / vacuolar inhibitor of fructosidase 2 | chr5:25831875-25832417 FORWARD LENGTH=180	NA
AT5G64620.1	WL	5	0	5	0	Complete	FALSE	ATC/VIF2, C/VIF2	| Symbols: ATC/VIF2, C/VIF2 | CELL WALL / VACUOLAR INHIBITOR OF FRUCTOSIDASE 2, cell wall / vacuolar inhibitor of fructosidase 2 | chr5:25831875-25832417 FORWARD LENGTH=180	NA
AT5G64620.1	WL_AZD	5	0	5	0	Complete	FALSE	ATC/VIF2, C/VIF2	| Symbols: ATC/VIF2, C/VIF2 | CELL WALL / VACUOLAR INHIBITOR OF FRUCTOSIDASE 2, cell wall / vacuolar inhibitor of fructosidase 2 | chr5:25831875-25832417 FORWARD LENGTH=180	NA
AT5G64630.2	FR	5	0	5	0	Complete	FALSE	FAS2, NFB01, MUB3.9, NFB1	| Symbols: FAS2, NFB01, MUB3.9, NFB1 | FASCIATA 2 | chr5:25833298-25836158 FORWARD LENGTH=487	AT5G64630.3
AT5G64630.2	FR_AZD	5	0	5	0	Complete	FALSE	FAS2, NFB01, MUB3.9, NFB1	| Symbols: FAS2, NFB01, MUB3.9, NFB1 | FASCIATA 2 | chr5:25833298-25836158 FORWARD LENGTH=487	AT5G64630.3
AT5G64630.2	WL	5	0	5	0	Complete	FALSE	FAS2, NFB01, MUB3.9, NFB1	| Symbols: FAS2, NFB01, MUB3.9, NFB1 | FASCIATA 2 | chr5:25833298-25836158 FORWARD LENGTH=487	AT5G64630.3
AT5G64630.2	WL_AZD	5	0	5	0	Complete	FALSE	FAS2, NFB01, MUB3.9, NFB1	| Symbols: FAS2, NFB01, MUB3.9, NFB1 | FASCIATA 2 | chr5:25833298-25836158 FORWARD LENGTH=487	AT5G64630.3
AT5G64640.1	FR	5	0	5	0	Complete	FALSE	NA	| Symbols: no symbol available | no full name available | chr5:25836820-25839053 FORWARD LENGTH=602	NA
AT5G64640.1	FR_AZD	5	0	5	0	Complete	FALSE	NA	| Symbols: no symbol available | no full name available | chr5:25836820-25839053 FORWARD LENGTH=602	NA
AT5G64640.1	WL	5	0	5	0	Complete	FALSE	NA	| Symbols: no symbol available | no full name available | chr5:25836820-25839053 FORWARD LENGTH=602	NA
AT5G64640.1	WL_AZD	5	0	5	0	Complete	FALSE	NA	| Symbols: no symbol available | no full name available | chr5:25836820-25839053 FORWARD LENGTH=602	NA
AT5G64650.1	FR	5	0	5	0	Complete	FALSE	NA	| Symbols: no symbol available | no full name available | chr5:25839542-25840775 REVERSE LENGTH=160	NA
AT5G64650.1	FR_AZD	5	0	5	0	Complete	FALSE	NA	| Symbols: no symbol available | no full name available | chr5:25839542-25840775 REVERSE LENGTH=160	NA
AT5G64650.1	WL	5	0	5	0	Complete	FALSE	NA	| Symbols: no symbol available | no full name available | chr5:25839542-25840775 REVERSE LENGTH=160	NA
AT5G64650.1	WL_AZD	5	0	5	0	Complete	FALSE	NA	| Symbols: no symbol available | no full name available | chr5:25839542-25840775 REVERSE LENGTH=160	NA
AT5G64670.1	FR	5	0	5	0	Complete	FALSE	NA	| Symbols: no symbol available | no full name available | chr5:25852535-25853880 REVERSE LENGTH=281	NA
AT5G64670.1	FR_AZD	5	0	5	0	Complete	FALSE	NA	| Symbols: no symbol available | no full name available | chr5:25852535-25853880 REVERSE LENGTH=281	NA
AT5G64670.1	WL	5	0	5	0	Complete	FALSE	NA	| Symbols: no symbol available | no full name available | chr5:25852535-25853880 REVERSE LENGTH=281	NA
AT5G64670.1	WL_AZD	5	0	5	0	Complete	FALSE	NA	| Symbols: no symbol available | no full name available | chr5:25852535-25853880 REVERSE LENGTH=281	NA
AT5G64680.1	FR	5	0	5	0	Complete	FALSE	NA	| Symbols: no symbol available | no full name available | chr5:25854433-25855331 FORWARD LENGTH=203	AT5G64680.2;AT5G64680.3
AT5G64680.1	FR_AZD	5	0	5	0	Complete	FALSE	NA	| Symbols: no symbol available | no full name available | chr5:25854433-25855331 FORWARD LENGTH=203	AT5G64680.2;AT5G64680.3
AT5G64680.1	WL	5	0	5	0	Complete	FALSE	NA	| Symbols: no symbol available | no full name available | chr5:25854433-25855331 FORWARD LENGTH=203	AT5G64680.2;AT5G64680.3
AT5G64680.1	WL_AZD	5	0	5	0	Complete	FALSE	NA	| Symbols: no symbol available | no full name available | chr5:25854433-25855331 FORWARD LENGTH=203	AT5G64680.2;AT5G64680.3
AT5G64730.1	FR	5	0	5	0	Complete	FALSE	NA	| Symbols: no symbol available | no full name available | chr5:25873146-25875021 FORWARD LENGTH=299	NA
AT5G64730.1	FR_AZD	5	0	5	0	Complete	FALSE	NA	| Symbols: no symbol available | no full name available | chr5:25873146-25875021 FORWARD LENGTH=299	NA
AT5G64730.1	WL	5	0	5	0	Complete	FALSE	NA	| Symbols: no symbol available | no full name available | chr5:25873146-25875021 FORWARD LENGTH=299	NA
AT5G64730.1	WL_AZD	5	0	5	0	Complete	FALSE	NA	| Symbols: no symbol available | no full name available | chr5:25873146-25875021 FORWARD LENGTH=299	NA
AT5G64740.1	FR	5	0	5	0	Complete	FALSE	IXR2, PRC1, E112, CESA6	| Symbols: IXR2, PRC1, E112, CESA6 | ISOXABEN RESISTANT 2, cellulose synthase 6, PROCUSTE 1 | chr5:25881555-25886333 FORWARD LENGTH=1084	NA
AT5G64740.1	FR_AZD	5	0	5	0	Complete	FALSE	IXR2, PRC1, E112, CESA6	| Symbols: IXR2, PRC1, E112, CESA6 | ISOXABEN RESISTANT 2, cellulose synthase 6, PROCUSTE 1 | chr5:25881555-25886333 FORWARD LENGTH=1084	NA
AT5G64740.1	WL	5	0	5	0	Complete	FALSE	IXR2, PRC1, E112, CESA6	| Symbols: IXR2, PRC1, E112, CESA6 | ISOXABEN RESISTANT 2, cellulose synthase 6, PROCUSTE 1 | chr5:25881555-25886333 FORWARD LENGTH=1084	NA
AT5G64740.1	WL_AZD	5	0	5	0	Complete	FALSE	IXR2, PRC1, E112, CESA6	| Symbols: IXR2, PRC1, E112, CESA6 | ISOXABEN RESISTANT 2, cellulose synthase 6, PROCUSTE 1 | chr5:25881555-25886333 FORWARD LENGTH=1084	NA
AT5G64750.1	FR	1	4	5	0.8	Total_Missing	FALSE	ABR1	| Symbols: ABR1 | ABA REPRESSOR1 | chr5:25891679-25893656 FORWARD LENGTH=391	NA
AT5G64750.1	FR_AZD	1	4	5	0.8	Total_Missing	FALSE	ABR1	| Symbols: ABR1 | ABA REPRESSOR1 | chr5:25891679-25893656 FORWARD LENGTH=391	NA
AT5G64750.1	WL	2	3	5	0.6	Partial_Missing	FALSE	ABR1	| Symbols: ABR1 | ABA REPRESSOR1 | chr5:25891679-25893656 FORWARD LENGTH=391	NA
AT5G64750.1	WL_AZD	1	4	5	0.8	Total_Missing	FALSE	ABR1	| Symbols: ABR1 | ABA REPRESSOR1 | chr5:25891679-25893656 FORWARD LENGTH=391	NA
AT5G64760.1	FR	5	0	5	0	Complete	FALSE	RPN5B	| Symbols: RPN5B | regulatory particle non-ATPase subunit 5B | chr5:25894027-25896445 REVERSE LENGTH=442	AT5G64760.2;AT5G64760.3
AT5G64760.1	FR_AZD	5	0	5	0	Complete	FALSE	RPN5B	| Symbols: RPN5B | regulatory particle non-ATPase subunit 5B | chr5:25894027-25896445 REVERSE LENGTH=442	AT5G64760.2;AT5G64760.3
AT5G64760.1	WL	5	0	5	0	Complete	FALSE	RPN5B	| Symbols: RPN5B | regulatory particle non-ATPase subunit 5B | chr5:25894027-25896445 REVERSE LENGTH=442	AT5G64760.2;AT5G64760.3
AT5G64760.1	WL_AZD	5	0	5	0	Complete	FALSE	RPN5B	| Symbols: RPN5B | regulatory particle non-ATPase subunit 5B | chr5:25894027-25896445 REVERSE LENGTH=442	AT5G64760.2;AT5G64760.3
AT5G64813.1	FR	5	0	5	0	Complete	FALSE	LIP1	| Symbols: LIP1 | Light Insensitive Period1 | chr5:25910836-25912625 FORWARD LENGTH=342	AT5G64813.2;AT5G64813.3
AT5G64813.1	FR_AZD	5	0	5	0	Complete	FALSE	LIP1	| Symbols: LIP1 | Light Insensitive Period1 | chr5:25910836-25912625 FORWARD LENGTH=342	AT5G64813.2;AT5G64813.3
AT5G64813.1	WL	5	0	5	0	Complete	FALSE	LIP1	| Symbols: LIP1 | Light Insensitive Period1 | chr5:25910836-25912625 FORWARD LENGTH=342	AT5G64813.2;AT5G64813.3
AT5G64813.1	WL_AZD	5	0	5	0	Complete	FALSE	LIP1	| Symbols: LIP1 | Light Insensitive Period1 | chr5:25910836-25912625 FORWARD LENGTH=342	AT5G64813.2;AT5G64813.3
AT5G64816.1	FR	5	0	5	0	Complete	FALSE	NA	| Symbols: no symbol available | no full name available | chr5:25913487-25913879 FORWARD LENGTH=130	AT5G64816.2;AT5G64816.3;AT5G64816.4
AT5G64816.1	FR_AZD	5	0	5	0	Complete	FALSE	NA	| Symbols: no symbol available | no full name available | chr5:25913487-25913879 FORWARD LENGTH=130	AT5G64816.2;AT5G64816.3;AT5G64816.4
AT5G64816.1	WL	5	0	5	0	Complete	FALSE	NA	| Symbols: no symbol available | no full name available | chr5:25913487-25913879 FORWARD LENGTH=130	AT5G64816.2;AT5G64816.3;AT5G64816.4
AT5G64816.1	WL_AZD	5	0	5	0	Complete	FALSE	NA	| Symbols: no symbol available | no full name available | chr5:25913487-25913879 FORWARD LENGTH=130	AT5G64816.2;AT5G64816.3;AT5G64816.4
AT5G64830.1	FR	5	0	5	0	Complete	FALSE	NA	| Symbols: no symbol available | no full name available | chr5:25914911-25916512 REVERSE LENGTH=380	AT5G64830.3
AT5G64830.1	FR_AZD	5	0	5	0	Complete	FALSE	NA	| Symbols: no symbol available | no full name available | chr5:25914911-25916512 REVERSE LENGTH=380	AT5G64830.3
AT5G64830.1	WL	5	0	5	0	Complete	FALSE	NA	| Symbols: no symbol available | no full name available | chr5:25914911-25916512 REVERSE LENGTH=380	AT5G64830.3
AT5G64830.1	WL_AZD	5	0	5	0	Complete	FALSE	NA	| Symbols: no symbol available | no full name available | chr5:25914911-25916512 REVERSE LENGTH=380	AT5G64830.3
AT5G64840.1	FR	5	0	5	0	Complete	FALSE	ABCF5	| Symbols: ABCF5 | ATP-binding cassette F5 | chr5:25916956-25919693 REVERSE LENGTH=692	NA
AT5G64840.1	FR_AZD	5	0	5	0	Complete	FALSE	ABCF5	| Symbols: ABCF5 | ATP-binding cassette F5 | chr5:25916956-25919693 REVERSE LENGTH=692	NA
AT5G64840.1	WL	5	0	5	0	Complete	FALSE	ABCF5	| Symbols: ABCF5 | ATP-binding cassette F5 | chr5:25916956-25919693 REVERSE LENGTH=692	NA
AT5G64840.1	WL_AZD	5	0	5	0	Complete	FALSE	ABCF5	| Symbols: ABCF5 | ATP-binding cassette F5 | chr5:25916956-25919693 REVERSE LENGTH=692	NA
AT5G64850.1	FR	5	0	5	0	Complete	FALSE	NA	| Symbols: no symbol available | no full name available | chr5:25921585-25923038 FORWARD LENGTH=114	NA
AT5G64850.1	FR_AZD	5	0	5	0	Complete	FALSE	NA	| Symbols: no symbol available | no full name available | chr5:25921585-25923038 FORWARD LENGTH=114	NA
AT5G64850.1	WL	5	0	5	0	Complete	FALSE	NA	| Symbols: no symbol available | no full name available | chr5:25921585-25923038 FORWARD LENGTH=114	NA
AT5G64850.1	WL_AZD	5	0	5	0	Complete	FALSE	NA	| Symbols: no symbol available | no full name available | chr5:25921585-25923038 FORWARD LENGTH=114	NA
AT5G64860.1	FR	5	0	5	0	Complete	FALSE	AtDPE1, DPE1	| Symbols: AtDPE1, DPE1 | disproportionating enzyme | chr5:25925373-25928788 REVERSE LENGTH=576	NA
AT5G64860.1	FR_AZD	5	0	5	0	Complete	FALSE	AtDPE1, DPE1	| Symbols: AtDPE1, DPE1 | disproportionating enzyme | chr5:25925373-25928788 REVERSE LENGTH=576	NA
AT5G64860.1	WL	5	0	5	0	Complete	FALSE	AtDPE1, DPE1	| Symbols: AtDPE1, DPE1 | disproportionating enzyme | chr5:25925373-25928788 REVERSE LENGTH=576	NA
AT5G64860.1	WL_AZD	5	0	5	0	Complete	FALSE	AtDPE1, DPE1	| Symbols: AtDPE1, DPE1 | disproportionating enzyme | chr5:25925373-25928788 REVERSE LENGTH=576	NA
AT5G64940.1	FR	5	0	5	0	Complete	FALSE	OSA1, ATH13, ATOSA1, abc1k8, ATATH13	| Symbols: OSA1, ATH13, ATOSA1, abc1k8, ATATH13 | ABC2 homolog 13, ARABIDOPSIS THALIANA ABC2 HOMOLOG 13, OXIDATIVE STRESS-RELATED ABC1-LIKE PROTEIN 1, A. THALIANA OXIDATIVE STRESS-RELATED ABC1-LIKE PROTEIN 1 | chr5:25949116-25953326 FORWARD LENGTH=761	AT5G64940.2
AT5G64940.1	FR_AZD	5	0	5	0	Complete	FALSE	OSA1, ATH13, ATOSA1, abc1k8, ATATH13	| Symbols: OSA1, ATH13, ATOSA1, abc1k8, ATATH13 | ABC2 homolog 13, ARABIDOPSIS THALIANA ABC2 HOMOLOG 13, OXIDATIVE STRESS-RELATED ABC1-LIKE PROTEIN 1, A. THALIANA OXIDATIVE STRESS-RELATED ABC1-LIKE PROTEIN 1 | chr5:25949116-25953326 FORWARD LENGTH=761	AT5G64940.2
AT5G64940.1	WL	5	0	5	0	Complete	FALSE	OSA1, ATH13, ATOSA1, abc1k8, ATATH13	| Symbols: OSA1, ATH13, ATOSA1, abc1k8, ATATH13 | ABC2 homolog 13, ARABIDOPSIS THALIANA ABC2 HOMOLOG 13, OXIDATIVE STRESS-RELATED ABC1-LIKE PROTEIN 1, A. THALIANA OXIDATIVE STRESS-RELATED ABC1-LIKE PROTEIN 1 | chr5:25949116-25953326 FORWARD LENGTH=761	AT5G64940.2
AT5G64940.1	WL_AZD	5	0	5	0	Complete	FALSE	OSA1, ATH13, ATOSA1, abc1k8, ATATH13	| Symbols: OSA1, ATH13, ATOSA1, abc1k8, ATATH13 | ABC2 homolog 13, ARABIDOPSIS THALIANA ABC2 HOMOLOG 13, OXIDATIVE STRESS-RELATED ABC1-LIKE PROTEIN 1, A. THALIANA OXIDATIVE STRESS-RELATED ABC1-LIKE PROTEIN 1 | chr5:25949116-25953326 FORWARD LENGTH=761	AT5G64940.2
AT5G64970.1	FR	5	0	5	0	Complete	FALSE	NA	| Symbols: no symbol available | no full name available | chr5:25958806-25960443 REVERSE LENGTH=428	AT5G64970.3
AT5G64970.1	FR_AZD	5	0	5	0	Complete	FALSE	NA	| Symbols: no symbol available | no full name available | chr5:25958806-25960443 REVERSE LENGTH=428	AT5G64970.3
AT5G64970.1	WL	5	0	5	0	Complete	FALSE	NA	| Symbols: no symbol available | no full name available | chr5:25958806-25960443 REVERSE LENGTH=428	AT5G64970.3
AT5G64970.1	WL_AZD	5	0	5	0	Complete	FALSE	NA	| Symbols: no symbol available | no full name available | chr5:25958806-25960443 REVERSE LENGTH=428	AT5G64970.3
AT5G65010.1	FR	5	0	5	0	Complete	FALSE	ASN2	| Symbols: ASN2 | asparagine synthetase 2 | chr5:25969224-25972278 FORWARD LENGTH=578	AT5G65010.2
AT5G65010.1	FR_AZD	5	0	5	0	Complete	FALSE	ASN2	| Symbols: ASN2 | asparagine synthetase 2 | chr5:25969224-25972278 FORWARD LENGTH=578	AT5G65010.2
AT5G65010.1	WL	5	0	5	0	Complete	FALSE	ASN2	| Symbols: ASN2 | asparagine synthetase 2 | chr5:25969224-25972278 FORWARD LENGTH=578	AT5G65010.2
AT5G65010.1	WL_AZD	5	0	5	0	Complete	FALSE	ASN2	| Symbols: ASN2 | asparagine synthetase 2 | chr5:25969224-25972278 FORWARD LENGTH=578	AT5G65010.2
AT5G65020.1	FR	5	0	5	0	Complete	FALSE	ANNAT2, AtANN2	| Symbols: ANNAT2, AtANN2 | annexin 2 | chr5:25973915-25975554 FORWARD LENGTH=317	NA
AT5G65020.1	FR_AZD	5	0	5	0	Complete	FALSE	ANNAT2, AtANN2	| Symbols: ANNAT2, AtANN2 | annexin 2 | chr5:25973915-25975554 FORWARD LENGTH=317	NA
AT5G65020.1	WL	5	0	5	0	Complete	FALSE	ANNAT2, AtANN2	| Symbols: ANNAT2, AtANN2 | annexin 2 | chr5:25973915-25975554 FORWARD LENGTH=317	NA
AT5G65020.1	WL_AZD	5	0	5	0	Complete	FALSE	ANNAT2, AtANN2	| Symbols: ANNAT2, AtANN2 | annexin 2 | chr5:25973915-25975554 FORWARD LENGTH=317	NA
AT5G65110.1	FR	5	0	5	0	Complete	FALSE	ATACX2, ACX2	| Symbols: ATACX2, ACX2 | acyl-CoA oxidase 2 | chr5:26009821-26012482 REVERSE LENGTH=692	NA
AT5G65110.1	FR_AZD	5	0	5	0	Complete	FALSE	ATACX2, ACX2	| Symbols: ATACX2, ACX2 | acyl-CoA oxidase 2 | chr5:26009821-26012482 REVERSE LENGTH=692	NA
AT5G65110.1	WL	5	0	5	0	Complete	FALSE	ATACX2, ACX2	| Symbols: ATACX2, ACX2 | acyl-CoA oxidase 2 | chr5:26009821-26012482 REVERSE LENGTH=692	NA
AT5G65110.1	WL_AZD	5	0	5	0	Complete	FALSE	ATACX2, ACX2	| Symbols: ATACX2, ACX2 | acyl-CoA oxidase 2 | chr5:26009821-26012482 REVERSE LENGTH=692	NA
AT5G65165.1	FR	4	1	5	0.2	Partial_Missing	FALSE	SDH2-3	| Symbols: SDH2-3 | succinate dehydrogenase 2-3 | chr5:26034515-26035922 REVERSE LENGTH=309	NA
AT5G65165.1	FR_AZD	3	2	5	0.4	Partial_Missing	FALSE	SDH2-3	| Symbols: SDH2-3 | succinate dehydrogenase 2-3 | chr5:26034515-26035922 REVERSE LENGTH=309	NA
AT5G65165.1	WL	3	2	5	0.4	Partial_Missing	FALSE	SDH2-3	| Symbols: SDH2-3 | succinate dehydrogenase 2-3 | chr5:26034515-26035922 REVERSE LENGTH=309	NA
AT5G65165.1	WL_AZD	4	1	5	0.2	Partial_Missing	FALSE	SDH2-3	| Symbols: SDH2-3 | succinate dehydrogenase 2-3 | chr5:26034515-26035922 REVERSE LENGTH=309	NA
AT5G65180.1	FR	5	0	5	0	Complete	FALSE	NA	| Symbols: no symbol available | no full name available | chr5:26045625-26047806 FORWARD LENGTH=439	NA
AT5G65180.1	FR_AZD	5	0	5	0	Complete	FALSE	NA	| Symbols: no symbol available | no full name available | chr5:26045625-26047806 FORWARD LENGTH=439	NA
AT5G65180.1	WL	5	0	5	0	Complete	FALSE	NA	| Symbols: no symbol available | no full name available | chr5:26045625-26047806 FORWARD LENGTH=439	NA
AT5G65180.1	WL_AZD	5	0	5	0	Complete	FALSE	NA	| Symbols: no symbol available | no full name available | chr5:26045625-26047806 FORWARD LENGTH=439	NA
AT5G65210.6	FR	5	0	5	0	Complete	FALSE	TGA1	| Symbols: TGA1 | TGACG sequence-specific binding protein 1 | chr5:26059353-26060749 FORWARD LENGTH=298	AT5G65210.1;AT5G65210.2;AT5G65210.3;AT5G65210.4;AT5G65210.5;AT5G65210.7
AT5G65210.6	FR_AZD	5	0	5	0	Complete	FALSE	TGA1	| Symbols: TGA1 | TGACG sequence-specific binding protein 1 | chr5:26059353-26060749 FORWARD LENGTH=298	AT5G65210.1;AT5G65210.2;AT5G65210.3;AT5G65210.4;AT5G65210.5;AT5G65210.7
AT5G65210.6	WL	5	0	5	0	Complete	FALSE	TGA1	| Symbols: TGA1 | TGACG sequence-specific binding protein 1 | chr5:26059353-26060749 FORWARD LENGTH=298	AT5G65210.1;AT5G65210.2;AT5G65210.3;AT5G65210.4;AT5G65210.5;AT5G65210.7
AT5G65210.6	WL_AZD	5	0	5	0	Complete	FALSE	TGA1	| Symbols: TGA1 | TGACG sequence-specific binding protein 1 | chr5:26059353-26060749 FORWARD LENGTH=298	AT5G65210.1;AT5G65210.2;AT5G65210.3;AT5G65210.4;AT5G65210.5;AT5G65210.7
AT5G65220.1	FR	5	0	5	0	Complete	FALSE	PRPL29	| Symbols: PRPL29 | plastid ribosomal proteins of the 50S subunit 29 | chr5:26061301-26062506 FORWARD LENGTH=173	NA
AT5G65220.1	FR_AZD	5	0	5	0	Complete	FALSE	PRPL29	| Symbols: PRPL29 | plastid ribosomal proteins of the 50S subunit 29 | chr5:26061301-26062506 FORWARD LENGTH=173	NA
AT5G65220.1	WL	5	0	5	0	Complete	FALSE	PRPL29	| Symbols: PRPL29 | plastid ribosomal proteins of the 50S subunit 29 | chr5:26061301-26062506 FORWARD LENGTH=173	NA
AT5G65220.1	WL_AZD	5	0	5	0	Complete	FALSE	PRPL29	| Symbols: PRPL29 | plastid ribosomal proteins of the 50S subunit 29 | chr5:26061301-26062506 FORWARD LENGTH=173	NA
AT5G65240.1	FR	5	0	5	0	Complete	FALSE	NA	| Symbols: no symbol available | no full name available | chr5:26074980-26077650 REVERSE LENGTH=607	AT5G65240.2
AT5G65240.1	FR_AZD	5	0	5	0	Complete	FALSE	NA	| Symbols: no symbol available | no full name available | chr5:26074980-26077650 REVERSE LENGTH=607	AT5G65240.2
AT5G65240.1	WL	5	0	5	0	Complete	FALSE	NA	| Symbols: no symbol available | no full name available | chr5:26074980-26077650 REVERSE LENGTH=607	AT5G65240.2
AT5G65240.1	WL_AZD	5	0	5	0	Complete	FALSE	NA	| Symbols: no symbol available | no full name available | chr5:26074980-26077650 REVERSE LENGTH=607	AT5G65240.2
AT5G65250.1	FR	5	0	5	0	Complete	FALSE	NA	| Symbols: no symbol available | no full name available | chr5:26078699-26080051 REVERSE LENGTH=300	NA
AT5G65250.1	FR_AZD	5	0	5	0	Complete	FALSE	NA	| Symbols: no symbol available | no full name available | chr5:26078699-26080051 REVERSE LENGTH=300	NA
AT5G65250.1	WL	5	0	5	0	Complete	FALSE	NA	| Symbols: no symbol available | no full name available | chr5:26078699-26080051 REVERSE LENGTH=300	NA
AT5G65250.1	WL_AZD	5	0	5	0	Complete	FALSE	NA	| Symbols: no symbol available | no full name available | chr5:26078699-26080051 REVERSE LENGTH=300	NA
AT5G65260.1	FR	5	0	5	0	Complete	FALSE	NA	| Symbols: no symbol available | no full name available | chr5:26080501-26082984 REVERSE LENGTH=220	NA
AT5G65260.1	FR_AZD	5	0	5	0	Complete	FALSE	NA	| Symbols: no symbol available | no full name available | chr5:26080501-26082984 REVERSE LENGTH=220	NA
AT5G65260.1	WL	5	0	5	0	Complete	FALSE	NA	| Symbols: no symbol available | no full name available | chr5:26080501-26082984 REVERSE LENGTH=220	NA
AT5G65260.1	WL_AZD	5	0	5	0	Complete	FALSE	NA	| Symbols: no symbol available | no full name available | chr5:26080501-26082984 REVERSE LENGTH=220	NA
AT5G65270.1	FR	5	0	5	0	Complete	FALSE	AtRABA4a, RABA4a	| Symbols: AtRABA4a, RABA4a | RAB GTPase homolog A4A | chr5:26083437-26084550 FORWARD LENGTH=226	NA
AT5G65270.1	FR_AZD	5	0	5	0	Complete	FALSE	AtRABA4a, RABA4a	| Symbols: AtRABA4a, RABA4a | RAB GTPase homolog A4A | chr5:26083437-26084550 FORWARD LENGTH=226	NA
AT5G65270.1	WL	5	0	5	0	Complete	FALSE	AtRABA4a, RABA4a	| Symbols: AtRABA4a, RABA4a | RAB GTPase homolog A4A | chr5:26083437-26084550 FORWARD LENGTH=226	NA
AT5G65270.1	WL_AZD	5	0	5	0	Complete	FALSE	AtRABA4a, RABA4a	| Symbols: AtRABA4a, RABA4a | RAB GTPase homolog A4A | chr5:26083437-26084550 FORWARD LENGTH=226	NA
AT5G65290.1	FR	5	0	5	0	Complete	FALSE	NA	| Symbols: no symbol available | no full name available | chr5:26089814-26094337 FORWARD LENGTH=733	NA
AT5G65290.1	FR_AZD	5	0	5	0	Complete	FALSE	NA	| Symbols: no symbol available | no full name available | chr5:26089814-26094337 FORWARD LENGTH=733	NA
AT5G65290.1	WL	4	1	5	0.2	Partial_Missing	FALSE	NA	| Symbols: no symbol available | no full name available | chr5:26089814-26094337 FORWARD LENGTH=733	NA
AT5G65290.1	WL_AZD	5	0	5	0	Complete	FALSE	NA	| Symbols: no symbol available | no full name available | chr5:26089814-26094337 FORWARD LENGTH=733	NA
AT5G65350.1	FR	5	0	5	0	Complete	FALSE	HTR11	| Symbols: HTR11 | histone 3 11 | chr5:26119406-26119825 REVERSE LENGTH=139	NA
AT5G65350.1	FR_AZD	5	0	5	0	Complete	FALSE	HTR11	| Symbols: HTR11 | histone 3 11 | chr5:26119406-26119825 REVERSE LENGTH=139	NA
AT5G65350.1	WL	5	0	5	0	Complete	FALSE	HTR11	| Symbols: HTR11 | histone 3 11 | chr5:26119406-26119825 REVERSE LENGTH=139	NA
AT5G65350.1	WL_AZD	5	0	5	0	Complete	FALSE	HTR11	| Symbols: HTR11 | histone 3 11 | chr5:26119406-26119825 REVERSE LENGTH=139	NA
AT5G65380.1	FR	5	0	5	0	Complete	FALSE	NA	| Symbols: no symbol available | no full name available | chr5:26123241-26126352 REVERSE LENGTH=486	NA
AT5G65380.1	FR_AZD	5	0	5	0	Complete	FALSE	NA	| Symbols: no symbol available | no full name available | chr5:26123241-26126352 REVERSE LENGTH=486	NA
AT5G65380.1	WL	5	0	5	0	Complete	FALSE	NA	| Symbols: no symbol available | no full name available | chr5:26123241-26126352 REVERSE LENGTH=486	NA
AT5G65380.1	WL_AZD	5	0	5	0	Complete	FALSE	NA	| Symbols: no symbol available | no full name available | chr5:26123241-26126352 REVERSE LENGTH=486	NA
AT5G65410.1	FR	5	0	5	0	Complete	FALSE	ZFHD2, ATHB25, HB25, ZHD1	| Symbols: ZFHD2, ATHB25, HB25, ZHD1 | ARABIDOPSIS THALIANA HOMEOBOX PROTEIN 25, ZINC FINGER HOMEODOMAIN 1, ZINC FINGER HOMEODOMAIN 2, homeobox protein 25 | chr5:26136179-26137018 FORWARD LENGTH=279	NA
AT5G65410.1	FR_AZD	5	0	5	0	Complete	FALSE	ZFHD2, ATHB25, HB25, ZHD1	| Symbols: ZFHD2, ATHB25, HB25, ZHD1 | ARABIDOPSIS THALIANA HOMEOBOX PROTEIN 25, ZINC FINGER HOMEODOMAIN 1, ZINC FINGER HOMEODOMAIN 2, homeobox protein 25 | chr5:26136179-26137018 FORWARD LENGTH=279	NA
AT5G65410.1	WL	5	0	5	0	Complete	FALSE	ZFHD2, ATHB25, HB25, ZHD1	| Symbols: ZFHD2, ATHB25, HB25, ZHD1 | ARABIDOPSIS THALIANA HOMEOBOX PROTEIN 25, ZINC FINGER HOMEODOMAIN 1, ZINC FINGER HOMEODOMAIN 2, homeobox protein 25 | chr5:26136179-26137018 FORWARD LENGTH=279	NA
AT5G65410.1	WL_AZD	5	0	5	0	Complete	FALSE	ZFHD2, ATHB25, HB25, ZHD1	| Symbols: ZFHD2, ATHB25, HB25, ZHD1 | ARABIDOPSIS THALIANA HOMEOBOX PROTEIN 25, ZINC FINGER HOMEODOMAIN 1, ZINC FINGER HOMEODOMAIN 2, homeobox protein 25 | chr5:26136179-26137018 FORWARD LENGTH=279	NA
AT5G65430.1	FR	5	0	5	0	Complete	FALSE	14-3-3KAPPA, GRF8, AtMIN10, GF14 KAPPA	| Symbols: 14-3-3KAPPA, GRF8, AtMIN10, GF14 KAPPA | general regulatory factor 8, 14-3-3 PROTEIN G-BOX FACTOR14 KAPPA | chr5:26148546-26150255 REVERSE LENGTH=248	AT5G65430.2;AT5G65430.3
AT5G65430.1	FR_AZD	5	0	5	0	Complete	FALSE	14-3-3KAPPA, GRF8, AtMIN10, GF14 KAPPA	| Symbols: 14-3-3KAPPA, GRF8, AtMIN10, GF14 KAPPA | general regulatory factor 8, 14-3-3 PROTEIN G-BOX FACTOR14 KAPPA | chr5:26148546-26150255 REVERSE LENGTH=248	AT5G65430.2;AT5G65430.3
AT5G65430.1	WL	5	0	5	0	Complete	FALSE	14-3-3KAPPA, GRF8, AtMIN10, GF14 KAPPA	| Symbols: 14-3-3KAPPA, GRF8, AtMIN10, GF14 KAPPA | general regulatory factor 8, 14-3-3 PROTEIN G-BOX FACTOR14 KAPPA | chr5:26148546-26150255 REVERSE LENGTH=248	AT5G65430.2;AT5G65430.3
AT5G65430.1	WL_AZD	5	0	5	0	Complete	FALSE	14-3-3KAPPA, GRF8, AtMIN10, GF14 KAPPA	| Symbols: 14-3-3KAPPA, GRF8, AtMIN10, GF14 KAPPA | general regulatory factor 8, 14-3-3 PROTEIN G-BOX FACTOR14 KAPPA | chr5:26148546-26150255 REVERSE LENGTH=248	AT5G65430.2;AT5G65430.3
AT5G65440.1	FR	5	0	5	0	Complete	FALSE	NA	| Symbols: no symbol available | no full name available | chr5:26152015-26156896 FORWARD LENGTH=1050	AT5G65440.4;AT5G65440.6;AT5G65440.7;AT5G65440.8;AT5G65440.9;AT5G65440.2;AT5G65440.5
AT5G65440.1	FR_AZD	5	0	5	0	Complete	FALSE	NA	| Symbols: no symbol available | no full name available | chr5:26152015-26156896 FORWARD LENGTH=1050	AT5G65440.4;AT5G65440.6;AT5G65440.7;AT5G65440.8;AT5G65440.9;AT5G65440.2;AT5G65440.5
AT5G65440.1	WL	5	0	5	0	Complete	FALSE	NA	| Symbols: no symbol available | no full name available | chr5:26152015-26156896 FORWARD LENGTH=1050	AT5G65440.4;AT5G65440.6;AT5G65440.7;AT5G65440.8;AT5G65440.9;AT5G65440.2;AT5G65440.5
AT5G65440.1	WL_AZD	5	0	5	0	Complete	FALSE	NA	| Symbols: no symbol available | no full name available | chr5:26152015-26156896 FORWARD LENGTH=1050	AT5G65440.4;AT5G65440.6;AT5G65440.7;AT5G65440.8;AT5G65440.9;AT5G65440.2;AT5G65440.5
AT5G65460.4	FR	5	0	5	0	Complete	FALSE	KCA2, KAC2	| Symbols: KCA2, KAC2 | kinesin CDKA ;1 associated 2, kinesin like protein for actin based chloroplast movement 2 | chr5:26161831-26169001 REVERSE LENGTH=1267	NA
AT5G65460.4	FR_AZD	5	0	5	0	Complete	FALSE	KCA2, KAC2	| Symbols: KCA2, KAC2 | kinesin CDKA ;1 associated 2, kinesin like protein for actin based chloroplast movement 2 | chr5:26161831-26169001 REVERSE LENGTH=1267	NA
AT5G65460.4	WL	5	0	5	0	Complete	FALSE	KCA2, KAC2	| Symbols: KCA2, KAC2 | kinesin CDKA ;1 associated 2, kinesin like protein for actin based chloroplast movement 2 | chr5:26161831-26169001 REVERSE LENGTH=1267	NA
AT5G65460.4	WL_AZD	5	0	5	0	Complete	FALSE	KCA2, KAC2	| Symbols: KCA2, KAC2 | kinesin CDKA ;1 associated 2, kinesin like protein for actin based chloroplast movement 2 | chr5:26161831-26169001 REVERSE LENGTH=1267	NA
AT5G65470.1	FR	5	0	5	0	Complete	FALSE	NA	| Symbols: no symbol available | no full name available | chr5:26172432-26174904 FORWARD LENGTH=504	NA
AT5G65470.1	FR_AZD	5	0	5	0	Complete	FALSE	NA	| Symbols: no symbol available | no full name available | chr5:26172432-26174904 FORWARD LENGTH=504	NA
AT5G65470.1	WL	5	0	5	0	Complete	FALSE	NA	| Symbols: no symbol available | no full name available | chr5:26172432-26174904 FORWARD LENGTH=504	NA
AT5G65470.1	WL_AZD	5	0	5	0	Complete	FALSE	NA	| Symbols: no symbol available | no full name available | chr5:26172432-26174904 FORWARD LENGTH=504	NA
AT5G65490.1	FR	5	0	5	0	Complete	FALSE	NA	| Symbols: no symbol available | no full name available | chr5:26178003-26180309 REVERSE LENGTH=643	NA
AT5G65490.1	FR_AZD	5	0	5	0	Complete	FALSE	NA	| Symbols: no symbol available | no full name available | chr5:26178003-26180309 REVERSE LENGTH=643	NA
AT5G65490.1	WL	5	0	5	0	Complete	FALSE	NA	| Symbols: no symbol available | no full name available | chr5:26178003-26180309 REVERSE LENGTH=643	NA
AT5G65490.1	WL_AZD	5	0	5	0	Complete	FALSE	NA	| Symbols: no symbol available | no full name available | chr5:26178003-26180309 REVERSE LENGTH=643	NA
AT5G65520.1	FR	5	0	5	0	Complete	FALSE	NA	| Symbols: no symbol available | no full name available | chr5:26189876-26190496 REVERSE LENGTH=206	NA
AT5G65520.1	FR_AZD	5	0	5	0	Complete	FALSE	NA	| Symbols: no symbol available | no full name available | chr5:26189876-26190496 REVERSE LENGTH=206	NA
AT5G65520.1	WL	5	0	5	0	Complete	FALSE	NA	| Symbols: no symbol available | no full name available | chr5:26189876-26190496 REVERSE LENGTH=206	NA
AT5G65520.1	WL_AZD	5	0	5	0	Complete	FALSE	NA	| Symbols: no symbol available | no full name available | chr5:26189876-26190496 REVERSE LENGTH=206	NA
AT5G65540.1	FR	5	0	5	0	Complete	FALSE	TAFL	| Symbols: TAFL | | chr5:26195710-26198112 FORWARD LENGTH=605	NA
AT5G65540.1	FR_AZD	5	0	5	0	Complete	FALSE	TAFL	| Symbols: TAFL | | chr5:26195710-26198112 FORWARD LENGTH=605	NA
AT5G65540.1	WL	5	0	5	0	Complete	FALSE	TAFL	| Symbols: TAFL | | chr5:26195710-26198112 FORWARD LENGTH=605	NA
AT5G65540.1	WL_AZD	5	0	5	0	Complete	FALSE	TAFL	| Symbols: TAFL | | chr5:26195710-26198112 FORWARD LENGTH=605	NA
AT5G65620.2	FR	5	0	5	0	Complete	FALSE	OOP, TOP1	| Symbols: OOP, TOP1 | thimet metalloendopeptidase 1, organellar oligopeptidase | chr5:26221909-26225784 FORWARD LENGTH=805	AT5G65620.1
AT5G65620.2	FR_AZD	5	0	5	0	Complete	FALSE	OOP, TOP1	| Symbols: OOP, TOP1 | thimet metalloendopeptidase 1, organellar oligopeptidase | chr5:26221909-26225784 FORWARD LENGTH=805	AT5G65620.1
AT5G65620.2	WL	5	0	5	0	Complete	FALSE	OOP, TOP1	| Symbols: OOP, TOP1 | thimet metalloendopeptidase 1, organellar oligopeptidase | chr5:26221909-26225784 FORWARD LENGTH=805	AT5G65620.1
AT5G65620.2	WL_AZD	5	0	5	0	Complete	FALSE	OOP, TOP1	| Symbols: OOP, TOP1 | thimet metalloendopeptidase 1, organellar oligopeptidase | chr5:26221909-26225784 FORWARD LENGTH=805	AT5G65620.1
AT5G65630.1	FR	5	0	5	0	Complete	FALSE	GTE7	| Symbols: GTE7 | global transcription factor group E7 | chr5:26226311-26228257 REVERSE LENGTH=590	NA
AT5G65630.1	FR_AZD	5	0	5	0	Complete	FALSE	GTE7	| Symbols: GTE7 | global transcription factor group E7 | chr5:26226311-26228257 REVERSE LENGTH=590	NA
AT5G65630.1	WL	5	0	5	0	Complete	FALSE	GTE7	| Symbols: GTE7 | global transcription factor group E7 | chr5:26226311-26228257 REVERSE LENGTH=590	NA
AT5G65630.1	WL_AZD	5	0	5	0	Complete	FALSE	GTE7	| Symbols: GTE7 | global transcription factor group E7 | chr5:26226311-26228257 REVERSE LENGTH=590	NA
AT5G65650.1	FR	2	3	5	0.6	Partial_Missing	FALSE	NA	| Symbols: no symbol available | no full name available | chr5:26239588-26241195 FORWARD LENGTH=185	NA
AT5G65650.1	FR_AZD	5	0	5	0	Complete	FALSE	NA	| Symbols: no symbol available | no full name available | chr5:26239588-26241195 FORWARD LENGTH=185	NA
AT5G65650.1	WL	1	4	5	0.8	Total_Missing	FALSE	NA	| Symbols: no symbol available | no full name available | chr5:26239588-26241195 FORWARD LENGTH=185	NA
AT5G65650.1	WL_AZD	4	1	5	0.2	Partial_Missing	FALSE	NA	| Symbols: no symbol available | no full name available | chr5:26239588-26241195 FORWARD LENGTH=185	NA
AT5G65685.11	FR	5	0	5	0	Complete	FALSE	SS5	| Symbols: SS5 | STARCH SYNTHASE 5 | chr5:26273252-26275981 REVERSE LENGTH=499	AT5G65685.5;AT5G65685.1;AT5G65685.12;AT5G65685.2;AT5G65685.10;AT5G65685.3;AT5G65685.4;AT5G65685.6;AT5G65685.7;AT5G65685.8;AT5G65685.9
AT5G65685.11	FR_AZD	5	0	5	0	Complete	FALSE	SS5	| Symbols: SS5 | STARCH SYNTHASE 5 | chr5:26273252-26275981 REVERSE LENGTH=499	AT5G65685.5;AT5G65685.1;AT5G65685.12;AT5G65685.2;AT5G65685.10;AT5G65685.3;AT5G65685.4;AT5G65685.6;AT5G65685.7;AT5G65685.8;AT5G65685.9
AT5G65685.11	WL	5	0	5	0	Complete	FALSE	SS5	| Symbols: SS5 | STARCH SYNTHASE 5 | chr5:26273252-26275981 REVERSE LENGTH=499	AT5G65685.5;AT5G65685.1;AT5G65685.12;AT5G65685.2;AT5G65685.10;AT5G65685.3;AT5G65685.4;AT5G65685.6;AT5G65685.7;AT5G65685.8;AT5G65685.9
AT5G65685.11	WL_AZD	5	0	5	0	Complete	FALSE	SS5	| Symbols: SS5 | STARCH SYNTHASE 5 | chr5:26273252-26275981 REVERSE LENGTH=499	AT5G65685.5;AT5G65685.1;AT5G65685.12;AT5G65685.2;AT5G65685.10;AT5G65685.3;AT5G65685.4;AT5G65685.6;AT5G65685.7;AT5G65685.8;AT5G65685.9
AT5G65687.1	FR	5	0	5	0	Complete	FALSE	NA	| Symbols: no symbol available | no full name available | chr5:26270038-26272787 REVERSE LENGTH=492	NA
AT5G65687.1	FR_AZD	5	0	5	0	Complete	FALSE	NA	| Symbols: no symbol available | no full name available | chr5:26270038-26272787 REVERSE LENGTH=492	NA
AT5G65687.1	WL	5	0	5	0	Complete	FALSE	NA	| Symbols: no symbol available | no full name available | chr5:26270038-26272787 REVERSE LENGTH=492	NA
AT5G65687.1	WL_AZD	5	0	5	0	Complete	FALSE	NA	| Symbols: no symbol available | no full name available | chr5:26270038-26272787 REVERSE LENGTH=492	NA
AT5G65690.1	FR	5	0	5	0	Complete	FALSE	PCK2, PEPCK	| Symbols: PCK2, PEPCK | phosphoenolpyruvate carboxykinase 2, PHOSPHOENOLPYRUVATE CARBOXYKINASE | chr5:26266477-26269486 FORWARD LENGTH=670	AT5G65690.2;AT5G65690.4
AT5G65690.1	FR_AZD	5	0	5	0	Complete	FALSE	PCK2, PEPCK	| Symbols: PCK2, PEPCK | phosphoenolpyruvate carboxykinase 2, PHOSPHOENOLPYRUVATE CARBOXYKINASE | chr5:26266477-26269486 FORWARD LENGTH=670	AT5G65690.2;AT5G65690.4
AT5G65690.1	WL	5	0	5	0	Complete	FALSE	PCK2, PEPCK	| Symbols: PCK2, PEPCK | phosphoenolpyruvate carboxykinase 2, PHOSPHOENOLPYRUVATE CARBOXYKINASE | chr5:26266477-26269486 FORWARD LENGTH=670	AT5G65690.2;AT5G65690.4
AT5G65690.1	WL_AZD	5	0	5	0	Complete	FALSE	PCK2, PEPCK	| Symbols: PCK2, PEPCK | phosphoenolpyruvate carboxykinase 2, PHOSPHOENOLPYRUVATE CARBOXYKINASE | chr5:26266477-26269486 FORWARD LENGTH=670	AT5G65690.2;AT5G65690.4
AT5G65700.1	FR	5	0	5	0	Complete	FALSE	BAM1	| Symbols: BAM1 | BARELY ANY MERISTEM 1 | chr5:26281826-26284945 FORWARD LENGTH=1003	AT5G65700.2
AT5G65700.1	FR_AZD	5	0	5	0	Complete	FALSE	BAM1	| Symbols: BAM1 | BARELY ANY MERISTEM 1 | chr5:26281826-26284945 FORWARD LENGTH=1003	AT5G65700.2
AT5G65700.1	WL	5	0	5	0	Complete	FALSE	BAM1	| Symbols: BAM1 | BARELY ANY MERISTEM 1 | chr5:26281826-26284945 FORWARD LENGTH=1003	AT5G65700.2
AT5G65700.1	WL_AZD	5	0	5	0	Complete	FALSE	BAM1	| Symbols: BAM1 | BARELY ANY MERISTEM 1 | chr5:26281826-26284945 FORWARD LENGTH=1003	AT5G65700.2
AT5G65720.1	FR	5	0	5	0	Complete	FALSE	NFS1, ATNFS1, NIFS1, ATNIFS1	| Symbols: NFS1, ATNFS1, NIFS1, ATNIFS1 | NITROGEN FIXATION S HOMOLOG 1, nitrogen fixation S (NIFS)-like 1, ARABIDOPSIS THALIANA NITROGEN FIXATION S (NIFS)-LIKE 1 | chr5:26296349-26297710 FORWARD LENGTH=453	AT5G65720.3
AT5G65720.1	FR_AZD	5	0	5	0	Complete	FALSE	NFS1, ATNFS1, NIFS1, ATNIFS1	| Symbols: NFS1, ATNFS1, NIFS1, ATNIFS1 | NITROGEN FIXATION S HOMOLOG 1, nitrogen fixation S (NIFS)-like 1, ARABIDOPSIS THALIANA NITROGEN FIXATION S (NIFS)-LIKE 1 | chr5:26296349-26297710 FORWARD LENGTH=453	AT5G65720.3
AT5G65720.1	WL	5	0	5	0	Complete	FALSE	NFS1, ATNFS1, NIFS1, ATNIFS1	| Symbols: NFS1, ATNFS1, NIFS1, ATNIFS1 | NITROGEN FIXATION S HOMOLOG 1, nitrogen fixation S (NIFS)-like 1, ARABIDOPSIS THALIANA NITROGEN FIXATION S (NIFS)-LIKE 1 | chr5:26296349-26297710 FORWARD LENGTH=453	AT5G65720.3
AT5G65720.1	WL_AZD	5	0	5	0	Complete	FALSE	NFS1, ATNFS1, NIFS1, ATNIFS1	| Symbols: NFS1, ATNFS1, NIFS1, ATNIFS1 | NITROGEN FIXATION S HOMOLOG 1, nitrogen fixation S (NIFS)-like 1, ARABIDOPSIS THALIANA NITROGEN FIXATION S (NIFS)-LIKE 1 | chr5:26296349-26297710 FORWARD LENGTH=453	AT5G65720.3
AT5G65730.1	FR	5	0	5	0	Complete	FALSE	XTH6	| Symbols: XTH6 | xyloglucan endotransglucosylase/hydrolase 6 | chr5:26299080-26300290 FORWARD LENGTH=292	NA
AT5G65730.1	FR_AZD	5	0	5	0	Complete	FALSE	XTH6	| Symbols: XTH6 | xyloglucan endotransglucosylase/hydrolase 6 | chr5:26299080-26300290 FORWARD LENGTH=292	NA
AT5G65730.1	WL	5	0	5	0	Complete	FALSE	XTH6	| Symbols: XTH6 | xyloglucan endotransglucosylase/hydrolase 6 | chr5:26299080-26300290 FORWARD LENGTH=292	NA
AT5G65730.1	WL_AZD	5	0	5	0	Complete	FALSE	XTH6	| Symbols: XTH6 | xyloglucan endotransglucosylase/hydrolase 6 | chr5:26299080-26300290 FORWARD LENGTH=292	NA
AT5G65750.1	FR	5	0	5	0	Complete	FALSE	E1-OGDH2	| Symbols: E1-OGDH2 | | chr5:26304212-26307947 FORWARD LENGTH=1025	NA
AT5G65750.1	FR_AZD	5	0	5	0	Complete	FALSE	E1-OGDH2	| Symbols: E1-OGDH2 | | chr5:26304212-26307947 FORWARD LENGTH=1025	NA
AT5G65750.1	WL	5	0	5	0	Complete	FALSE	E1-OGDH2	| Symbols: E1-OGDH2 | | chr5:26304212-26307947 FORWARD LENGTH=1025	NA
AT5G65750.1	WL_AZD	5	0	5	0	Complete	FALSE	E1-OGDH2	| Symbols: E1-OGDH2 | | chr5:26304212-26307947 FORWARD LENGTH=1025	NA
AT5G65760.1	FR	5	0	5	0	Complete	FALSE	NA	| Symbols: no symbol available | no full name available | chr5:26308289-26310891 FORWARD LENGTH=515	NA
AT5G65760.1	FR_AZD	5	0	5	0	Complete	FALSE	NA	| Symbols: no symbol available | no full name available | chr5:26308289-26310891 FORWARD LENGTH=515	NA
AT5G65760.1	WL	5	0	5	0	Complete	FALSE	NA	| Symbols: no symbol available | no full name available | chr5:26308289-26310891 FORWARD LENGTH=515	NA
AT5G65760.1	WL_AZD	5	0	5	0	Complete	FALSE	NA	| Symbols: no symbol available | no full name available | chr5:26308289-26310891 FORWARD LENGTH=515	NA
AT5G65770.2	FR	5	0	5	0	Complete	FALSE	LINC4, CRWN4	| Symbols: LINC4, CRWN4 | CROWDED NUCLEI 4, LITTLE NUCLEI4 | chr5:26311587-26315544 FORWARD LENGTH=1042	AT5G65770.1;AT5G65770.3;AT5G65780.2
AT5G65770.2	FR_AZD	5	0	5	0	Complete	FALSE	LINC4, CRWN4	| Symbols: LINC4, CRWN4 | CROWDED NUCLEI 4, LITTLE NUCLEI4 | chr5:26311587-26315544 FORWARD LENGTH=1042	AT5G65770.1;AT5G65770.3;AT5G65780.2
AT5G65770.2	WL	5	0	5	0	Complete	FALSE	LINC4, CRWN4	| Symbols: LINC4, CRWN4 | CROWDED NUCLEI 4, LITTLE NUCLEI4 | chr5:26311587-26315544 FORWARD LENGTH=1042	AT5G65770.1;AT5G65770.3;AT5G65780.2
AT5G65770.2	WL_AZD	5	0	5	0	Complete	FALSE	LINC4, CRWN4	| Symbols: LINC4, CRWN4 | CROWDED NUCLEI 4, LITTLE NUCLEI4 | chr5:26311587-26315544 FORWARD LENGTH=1042	AT5G65770.1;AT5G65770.3;AT5G65780.2
AT5G65780.1	FR	5	0	5	0	Complete	FALSE	ATBCAT-5	| Symbols: ATBCAT-5 | | chr5:26316418-26318585 FORWARD LENGTH=415	NA
AT5G65780.1	FR_AZD	5	0	5	0	Complete	FALSE	ATBCAT-5	| Symbols: ATBCAT-5 | | chr5:26316418-26318585 FORWARD LENGTH=415	NA
AT5G65780.1	WL	5	0	5	0	Complete	FALSE	ATBCAT-5	| Symbols: ATBCAT-5 | | chr5:26316418-26318585 FORWARD LENGTH=415	NA
AT5G65780.1	WL_AZD	5	0	5	0	Complete	FALSE	ATBCAT-5	| Symbols: ATBCAT-5 | | chr5:26316418-26318585 FORWARD LENGTH=415	NA
AT5G65810.1	FR	5	0	5	0	Complete	FALSE	CGR3	| Symbols: CGR3 | cotton Golgi-related 3 | chr5:26337833-26339144 REVERSE LENGTH=258	NA
AT5G65810.1	FR_AZD	5	0	5	0	Complete	FALSE	CGR3	| Symbols: CGR3 | cotton Golgi-related 3 | chr5:26337833-26339144 REVERSE LENGTH=258	NA
AT5G65810.1	WL	5	0	5	0	Complete	FALSE	CGR3	| Symbols: CGR3 | cotton Golgi-related 3 | chr5:26337833-26339144 REVERSE LENGTH=258	NA
AT5G65810.1	WL_AZD	5	0	5	0	Complete	FALSE	CGR3	| Symbols: CGR3 | cotton Golgi-related 3 | chr5:26337833-26339144 REVERSE LENGTH=258	NA
AT5G65840.1	FR	5	0	5	0	Complete	FALSE	NA	| Symbols: no symbol available | no full name available | chr5:26344097-26346057 REVERSE LENGTH=275	NA
AT5G65840.1	FR_AZD	5	0	5	0	Complete	FALSE	NA	| Symbols: no symbol available | no full name available | chr5:26344097-26346057 REVERSE LENGTH=275	NA
AT5G65840.1	WL	5	0	5	0	Complete	FALSE	NA	| Symbols: no symbol available | no full name available | chr5:26344097-26346057 REVERSE LENGTH=275	NA
AT5G65840.1	WL_AZD	5	0	5	0	Complete	FALSE	NA	| Symbols: no symbol available | no full name available | chr5:26344097-26346057 REVERSE LENGTH=275	NA
AT5G65860.1	FR	5	0	5	0	Complete	FALSE	NA	| Symbols: no symbol available | no full name available | chr5:26347706-26348746 REVERSE LENGTH=346	AT5G65860.2;AT5G65860.3
AT5G65860.1	FR_AZD	5	0	5	0	Complete	FALSE	NA	| Symbols: no symbol available | no full name available | chr5:26347706-26348746 REVERSE LENGTH=346	AT5G65860.2;AT5G65860.3
AT5G65860.1	WL	5	0	5	0	Complete	FALSE	NA	| Symbols: no symbol available | no full name available | chr5:26347706-26348746 REVERSE LENGTH=346	AT5G65860.2;AT5G65860.3
AT5G65860.1	WL_AZD	5	0	5	0	Complete	FALSE	NA	| Symbols: no symbol available | no full name available | chr5:26347706-26348746 REVERSE LENGTH=346	AT5G65860.2;AT5G65860.3
AT5G65900.1	FR	5	0	5	0	Complete	FALSE	RH27	| Symbols: RH27 | RNA DEAD-BOX HELICASE 27 | chr5:26358328-26361244 FORWARD LENGTH=633	NA
AT5G65900.1	FR_AZD	5	0	5	0	Complete	FALSE	RH27	| Symbols: RH27 | RNA DEAD-BOX HELICASE 27 | chr5:26358328-26361244 FORWARD LENGTH=633	NA
AT5G65900.1	WL	5	0	5	0	Complete	FALSE	RH27	| Symbols: RH27 | RNA DEAD-BOX HELICASE 27 | chr5:26358328-26361244 FORWARD LENGTH=633	NA
AT5G65900.1	WL_AZD	5	0	5	0	Complete	FALSE	RH27	| Symbols: RH27 | RNA DEAD-BOX HELICASE 27 | chr5:26358328-26361244 FORWARD LENGTH=633	NA
AT5G65910.1	FR	5	0	5	0	Complete	FALSE	NA	| Symbols: no symbol available | no full name available | chr5:26361592-26363341 REVERSE LENGTH=432	NA
AT5G65910.1	FR_AZD	5	0	5	0	Complete	FALSE	NA	| Symbols: no symbol available | no full name available | chr5:26361592-26363341 REVERSE LENGTH=432	NA
AT5G65910.1	WL	5	0	5	0	Complete	FALSE	NA	| Symbols: no symbol available | no full name available | chr5:26361592-26363341 REVERSE LENGTH=432	NA
AT5G65910.1	WL_AZD	5	0	5	0	Complete	FALSE	NA	| Symbols: no symbol available | no full name available | chr5:26361592-26363341 REVERSE LENGTH=432	NA
AT5G65930.1	FR	5	0	5	0	Complete	FALSE	KCBP, PKCBP, ZWI	| Symbols: KCBP, PKCBP, ZWI | ZWICHEL, KINESIN-LIKE CALMODULIN-BINDING PROTEIN, POTATO KINESIN-LIKE CALMODULIN-BINDING PROTEIN | chr5:26370369-26376394 REVERSE LENGTH=1259	AT5G65930.2;AT5G65930.3
AT5G65930.1	FR_AZD	5	0	5	0	Complete	FALSE	KCBP, PKCBP, ZWI	| Symbols: KCBP, PKCBP, ZWI | ZWICHEL, KINESIN-LIKE CALMODULIN-BINDING PROTEIN, POTATO KINESIN-LIKE CALMODULIN-BINDING PROTEIN | chr5:26370369-26376394 REVERSE LENGTH=1259	AT5G65930.2;AT5G65930.3
AT5G65930.1	WL	5	0	5	0	Complete	FALSE	KCBP, PKCBP, ZWI	| Symbols: KCBP, PKCBP, ZWI | ZWICHEL, KINESIN-LIKE CALMODULIN-BINDING PROTEIN, POTATO KINESIN-LIKE CALMODULIN-BINDING PROTEIN | chr5:26370369-26376394 REVERSE LENGTH=1259	AT5G65930.2;AT5G65930.3
AT5G65930.1	WL_AZD	5	0	5	0	Complete	FALSE	KCBP, PKCBP, ZWI	| Symbols: KCBP, PKCBP, ZWI | ZWICHEL, KINESIN-LIKE CALMODULIN-BINDING PROTEIN, POTATO KINESIN-LIKE CALMODULIN-BINDING PROTEIN | chr5:26370369-26376394 REVERSE LENGTH=1259	AT5G65930.2;AT5G65930.3
AT5G65940.1	FR	5	0	5	0	Complete	FALSE	CHY1	| Symbols: CHY1 | beta-hydroxyisobutyryl-CoA hydrolase 1 | chr5:26376830-26379161 REVERSE LENGTH=378	AT5G65940.4
AT5G65940.1	FR_AZD	5	0	5	0	Complete	FALSE	CHY1	| Symbols: CHY1 | beta-hydroxyisobutyryl-CoA hydrolase 1 | chr5:26376830-26379161 REVERSE LENGTH=378	AT5G65940.4
AT5G65940.1	WL	5	0	5	0	Complete	FALSE	CHY1	| Symbols: CHY1 | beta-hydroxyisobutyryl-CoA hydrolase 1 | chr5:26376830-26379161 REVERSE LENGTH=378	AT5G65940.4
AT5G65940.1	WL_AZD	5	0	5	0	Complete	FALSE	CHY1	| Symbols: CHY1 | beta-hydroxyisobutyryl-CoA hydrolase 1 | chr5:26376830-26379161 REVERSE LENGTH=378	AT5G65940.4
AT5G65950.1	FR	5	0	5	0	Complete	FALSE	ROG2, TRAPPC11	| Symbols: ROG2, TRAPPC11 | Response to Oligogalacturonide-2 | chr5:26380290-26384960 FORWARD LENGTH=1190	NA
AT5G65950.1	FR_AZD	5	0	5	0	Complete	FALSE	ROG2, TRAPPC11	| Symbols: ROG2, TRAPPC11 | Response to Oligogalacturonide-2 | chr5:26380290-26384960 FORWARD LENGTH=1190	NA
AT5G65950.1	WL	5	0	5	0	Complete	FALSE	ROG2, TRAPPC11	| Symbols: ROG2, TRAPPC11 | Response to Oligogalacturonide-2 | chr5:26380290-26384960 FORWARD LENGTH=1190	NA
AT5G65950.1	WL_AZD	5	0	5	0	Complete	FALSE	ROG2, TRAPPC11	| Symbols: ROG2, TRAPPC11 | Response to Oligogalacturonide-2 | chr5:26380290-26384960 FORWARD LENGTH=1190	NA
AT5G65960.1	FR	5	0	5	0	Complete	FALSE	NA	| Symbols: no symbol available | no full name available | chr5:26385413-26387197 FORWARD LENGTH=393	NA
AT5G65960.1	FR_AZD	5	0	5	0	Complete	FALSE	NA	| Symbols: no symbol available | no full name available | chr5:26385413-26387197 FORWARD LENGTH=393	NA
AT5G65960.1	WL	5	0	5	0	Complete	FALSE	NA	| Symbols: no symbol available | no full name available | chr5:26385413-26387197 FORWARD LENGTH=393	NA
AT5G65960.1	WL_AZD	5	0	5	0	Complete	FALSE	NA	| Symbols: no symbol available | no full name available | chr5:26385413-26387197 FORWARD LENGTH=393	NA
AT5G66010.1	FR	5	0	5	0	Complete	FALSE	NA	| Symbols: no symbol available | no full name available | chr5:26399612-26400753 FORWARD LENGTH=255	NA
AT5G66010.1	FR_AZD	5	0	5	0	Complete	FALSE	NA	| Symbols: no symbol available | no full name available | chr5:26399612-26400753 FORWARD LENGTH=255	NA
AT5G66010.1	WL	5	0	5	0	Complete	FALSE	NA	| Symbols: no symbol available | no full name available | chr5:26399612-26400753 FORWARD LENGTH=255	NA
AT5G66010.1	WL_AZD	5	0	5	0	Complete	FALSE	NA	| Symbols: no symbol available | no full name available | chr5:26399612-26400753 FORWARD LENGTH=255	NA
AT5G66030.1	FR	5	0	5	0	Complete	FALSE	GRIP, ATGRIP	| Symbols: GRIP, ATGRIP | | chr5:26405133-26409888 REVERSE LENGTH=788	AT5G66030.2;AT5G66030.3
AT5G66030.1	FR_AZD	5	0	5	0	Complete	FALSE	GRIP, ATGRIP	| Symbols: GRIP, ATGRIP | | chr5:26405133-26409888 REVERSE LENGTH=788	AT5G66030.2;AT5G66030.3
AT5G66030.1	WL	5	0	5	0	Complete	FALSE	GRIP, ATGRIP	| Symbols: GRIP, ATGRIP | | chr5:26405133-26409888 REVERSE LENGTH=788	AT5G66030.2;AT5G66030.3
AT5G66030.1	WL_AZD	5	0	5	0	Complete	FALSE	GRIP, ATGRIP	| Symbols: GRIP, ATGRIP | | chr5:26405133-26409888 REVERSE LENGTH=788	AT5G66030.2;AT5G66030.3
AT5G66040.1	FR	5	0	5	0	Complete	FALSE	STR16	| Symbols: STR16 | sulfurtransferase protein 16 | chr5:26410557-26411139 FORWARD LENGTH=120	NA
AT5G66040.1	FR_AZD	5	0	5	0	Complete	FALSE	STR16	| Symbols: STR16 | sulfurtransferase protein 16 | chr5:26410557-26411139 FORWARD LENGTH=120	NA
AT5G66040.1	WL	5	0	5	0	Complete	FALSE	STR16	| Symbols: STR16 | sulfurtransferase protein 16 | chr5:26410557-26411139 FORWARD LENGTH=120	NA
AT5G66040.1	WL_AZD	5	0	5	0	Complete	FALSE	STR16	| Symbols: STR16 | sulfurtransferase protein 16 | chr5:26410557-26411139 FORWARD LENGTH=120	NA
AT5G66055.1	FR	5	0	5	0	Complete	FALSE	EMB16, 123B, AKR, AKRP, STT2, EMB2036	| Symbols: EMB16, 123B, AKR, AKRP, STT2, EMB2036 | ankyrin repeat protein, EMBRYO DEFECTIVE 2036, EMBRYO DEFECTIVE 16 | chr5:26417425-26419234 REVERSE LENGTH=435	AT5G66055.2
AT5G66055.1	FR_AZD	5	0	5	0	Complete	FALSE	EMB16, 123B, AKR, AKRP, STT2, EMB2036	| Symbols: EMB16, 123B, AKR, AKRP, STT2, EMB2036 | ankyrin repeat protein, EMBRYO DEFECTIVE 2036, EMBRYO DEFECTIVE 16 | chr5:26417425-26419234 REVERSE LENGTH=435	AT5G66055.2
AT5G66055.1	WL	5	0	5	0	Complete	FALSE	EMB16, 123B, AKR, AKRP, STT2, EMB2036	| Symbols: EMB16, 123B, AKR, AKRP, STT2, EMB2036 | ankyrin repeat protein, EMBRYO DEFECTIVE 2036, EMBRYO DEFECTIVE 16 | chr5:26417425-26419234 REVERSE LENGTH=435	AT5G66055.2
AT5G66055.1	WL_AZD	5	0	5	0	Complete	FALSE	EMB16, 123B, AKR, AKRP, STT2, EMB2036	| Symbols: EMB16, 123B, AKR, AKRP, STT2, EMB2036 | ankyrin repeat protein, EMBRYO DEFECTIVE 2036, EMBRYO DEFECTIVE 16 | chr5:26417425-26419234 REVERSE LENGTH=435	AT5G66055.2
AT5G66060.1	FR	5	0	5	0	Complete	FALSE	NA	| Symbols: no symbol available | no full name available | chr5:26419481-26421118 FORWARD LENGTH=289	NA
AT5G66060.1	FR_AZD	5	0	5	0	Complete	FALSE	NA	| Symbols: no symbol available | no full name available | chr5:26419481-26421118 FORWARD LENGTH=289	NA
AT5G66060.1	WL	5	0	5	0	Complete	FALSE	NA	| Symbols: no symbol available | no full name available | chr5:26419481-26421118 FORWARD LENGTH=289	NA
AT5G66060.1	WL_AZD	5	0	5	0	Complete	FALSE	NA	| Symbols: no symbol available | no full name available | chr5:26419481-26421118 FORWARD LENGTH=289	NA
AT5G66090.1	FR	5	0	5	0	Complete	FALSE	NA	| Symbols: no symbol available | no full name available | chr5:26425831-26426955 FORWARD LENGTH=210	NA
AT5G66090.1	FR_AZD	5	0	5	0	Complete	FALSE	NA	| Symbols: no symbol available | no full name available | chr5:26425831-26426955 FORWARD LENGTH=210	NA
AT5G66090.1	WL	5	0	5	0	Complete	FALSE	NA	| Symbols: no symbol available | no full name available | chr5:26425831-26426955 FORWARD LENGTH=210	NA
AT5G66090.1	WL_AZD	5	0	5	0	Complete	FALSE	NA	| Symbols: no symbol available | no full name available | chr5:26425831-26426955 FORWARD LENGTH=210	NA
AT5G66100.1	FR	5	0	5	0	Complete	FALSE	LARP1b, AtLARP1b	| Symbols: LARP1b, AtLARP1b | La related protein 1b | chr5:26427639-26429772 FORWARD LENGTH=453	NA
AT5G66100.1	FR_AZD	5	0	5	0	Complete	FALSE	LARP1b, AtLARP1b	| Symbols: LARP1b, AtLARP1b | La related protein 1b | chr5:26427639-26429772 FORWARD LENGTH=453	NA
AT5G66100.1	WL	5	0	5	0	Complete	FALSE	LARP1b, AtLARP1b	| Symbols: LARP1b, AtLARP1b | La related protein 1b | chr5:26427639-26429772 FORWARD LENGTH=453	NA
AT5G66100.1	WL_AZD	5	0	5	0	Complete	FALSE	LARP1b, AtLARP1b	| Symbols: LARP1b, AtLARP1b | La related protein 1b | chr5:26427639-26429772 FORWARD LENGTH=453	NA
AT5G66120.2	FR	5	0	5	0	Complete	FALSE	NA	| Symbols: no symbol available | no full name available | chr5:26431516-26433649 REVERSE LENGTH=442	NA
AT5G66120.2	FR_AZD	5	0	5	0	Complete	FALSE	NA	| Symbols: no symbol available | no full name available | chr5:26431516-26433649 REVERSE LENGTH=442	NA
AT5G66120.2	WL	5	0	5	0	Complete	FALSE	NA	| Symbols: no symbol available | no full name available | chr5:26431516-26433649 REVERSE LENGTH=442	NA
AT5G66120.2	WL_AZD	5	0	5	0	Complete	FALSE	NA	| Symbols: no symbol available | no full name available | chr5:26431516-26433649 REVERSE LENGTH=442	NA
AT5G66140.1	FR	5	0	5	0	Complete	FALSE	PAD2	| Symbols: PAD2 | proteasome alpha subunit D2 | chr5:26437445-26438677 REVERSE LENGTH=250	NA
AT5G66140.1	FR_AZD	5	0	5	0	Complete	FALSE	PAD2	| Symbols: PAD2 | proteasome alpha subunit D2 | chr5:26437445-26438677 REVERSE LENGTH=250	NA
AT5G66140.1	WL	5	0	5	0	Complete	FALSE	PAD2	| Symbols: PAD2 | proteasome alpha subunit D2 | chr5:26437445-26438677 REVERSE LENGTH=250	NA
AT5G66140.1	WL_AZD	5	0	5	0	Complete	FALSE	PAD2	| Symbols: PAD2 | proteasome alpha subunit D2 | chr5:26437445-26438677 REVERSE LENGTH=250	NA
AT5G66150.1	FR	5	0	5	0	Complete	FALSE	NA	| Symbols: no symbol available | no full name available | chr5:26439013-26444434 REVERSE LENGTH=1047	AT5G66150.2
AT5G66150.1	FR_AZD	4	1	5	0.2	Partial_Missing	FALSE	NA	| Symbols: no symbol available | no full name available | chr5:26439013-26444434 REVERSE LENGTH=1047	AT5G66150.2
AT5G66150.1	WL	5	0	5	0	Complete	FALSE	NA	| Symbols: no symbol available | no full name available | chr5:26439013-26444434 REVERSE LENGTH=1047	AT5G66150.2
AT5G66150.1	WL_AZD	5	0	5	0	Complete	FALSE	NA	| Symbols: no symbol available | no full name available | chr5:26439013-26444434 REVERSE LENGTH=1047	AT5G66150.2
AT5G66170.3	FR	5	0	5	0	Complete	FALSE	STR18	| Symbols: STR18 | sulfurtransferase 18 | chr5:26447828-26448586 FORWARD LENGTH=136	NA
AT5G66170.3	FR_AZD	5	0	5	0	Complete	FALSE	STR18	| Symbols: STR18 | sulfurtransferase 18 | chr5:26447828-26448586 FORWARD LENGTH=136	NA
AT5G66170.3	WL	5	0	5	0	Complete	FALSE	STR18	| Symbols: STR18 | sulfurtransferase 18 | chr5:26447828-26448586 FORWARD LENGTH=136	NA
AT5G66170.3	WL_AZD	5	0	5	0	Complete	FALSE	STR18	| Symbols: STR18 | sulfurtransferase 18 | chr5:26447828-26448586 FORWARD LENGTH=136	NA
AT5G66190.1	FR	5	0	5	0	Complete	FALSE	LFNR1, ATLFNR1, FNR1	| Symbols: LFNR1, ATLFNR1, FNR1 | leaf-type chloroplast-targeted FNR 1, LEAF FNR 1, ferredoxin-NADP(+)-oxidoreductase 1 | chr5:26451203-26453012 REVERSE LENGTH=360	NA
AT5G66190.1	FR_AZD	5	0	5	0	Complete	FALSE	LFNR1, ATLFNR1, FNR1	| Symbols: LFNR1, ATLFNR1, FNR1 | leaf-type chloroplast-targeted FNR 1, LEAF FNR 1, ferredoxin-NADP(+)-oxidoreductase 1 | chr5:26451203-26453012 REVERSE LENGTH=360	NA
AT5G66190.1	WL	5	0	5	0	Complete	FALSE	LFNR1, ATLFNR1, FNR1	| Symbols: LFNR1, ATLFNR1, FNR1 | leaf-type chloroplast-targeted FNR 1, LEAF FNR 1, ferredoxin-NADP(+)-oxidoreductase 1 | chr5:26451203-26453012 REVERSE LENGTH=360	NA
AT5G66190.1	WL_AZD	5	0	5	0	Complete	FALSE	LFNR1, ATLFNR1, FNR1	| Symbols: LFNR1, ATLFNR1, FNR1 | leaf-type chloroplast-targeted FNR 1, LEAF FNR 1, ferredoxin-NADP(+)-oxidoreductase 1 | chr5:26451203-26453012 REVERSE LENGTH=360	NA
AT5G66200.1	FR	5	0	5	0	Complete	FALSE	ARO2	| Symbols: ARO2 | armadillo repeat only 2 | chr5:26453648-26455603 REVERSE LENGTH=651	NA
AT5G66200.1	FR_AZD	5	0	5	0	Complete	FALSE	ARO2	| Symbols: ARO2 | armadillo repeat only 2 | chr5:26453648-26455603 REVERSE LENGTH=651	NA
AT5G66200.1	WL	5	0	5	0	Complete	FALSE	ARO2	| Symbols: ARO2 | armadillo repeat only 2 | chr5:26453648-26455603 REVERSE LENGTH=651	NA
AT5G66200.1	WL_AZD	5	0	5	0	Complete	FALSE	ARO2	| Symbols: ARO2 | armadillo repeat only 2 | chr5:26453648-26455603 REVERSE LENGTH=651	NA
AT5G66210.1	FR	5	0	5	0	Complete	FALSE	CPK28	| Symbols: CPK28 | calcium-dependent protein kinase 28 | chr5:26456681-26459434 REVERSE LENGTH=523	AT5G66210.2
AT5G66210.1	FR_AZD	5	0	5	0	Complete	FALSE	CPK28	| Symbols: CPK28 | calcium-dependent protein kinase 28 | chr5:26456681-26459434 REVERSE LENGTH=523	AT5G66210.2
AT5G66210.1	WL	5	0	5	0	Complete	FALSE	CPK28	| Symbols: CPK28 | calcium-dependent protein kinase 28 | chr5:26456681-26459434 REVERSE LENGTH=523	AT5G66210.2
AT5G66210.1	WL_AZD	5	0	5	0	Complete	FALSE	CPK28	| Symbols: CPK28 | calcium-dependent protein kinase 28 | chr5:26456681-26459434 REVERSE LENGTH=523	AT5G66210.2
AT5G66240.1	FR	2	3	5	0.6	Partial_Missing	FALSE	S2Lb, ULCS1	| Symbols: S2Lb, ULCS1 | Ubiquitin Ligase Complex Subunit 1, SWD2-LIKE-b | chr5:26466268-26468201 FORWARD LENGTH=328	AT5G66240.2;AT5G66240.3
AT5G66240.1	FR_AZD	0	5	5	1	Total_Missing	FALSE	S2Lb, ULCS1	| Symbols: S2Lb, ULCS1 | Ubiquitin Ligase Complex Subunit 1, SWD2-LIKE-b | chr5:26466268-26468201 FORWARD LENGTH=328	AT5G66240.2;AT5G66240.3
AT5G66240.1	WL	4	1	5	0.2	Partial_Missing	FALSE	S2Lb, ULCS1	| Symbols: S2Lb, ULCS1 | Ubiquitin Ligase Complex Subunit 1, SWD2-LIKE-b | chr5:26466268-26468201 FORWARD LENGTH=328	AT5G66240.2;AT5G66240.3
AT5G66240.1	WL_AZD	1	4	5	0.8	Total_Missing	FALSE	S2Lb, ULCS1	| Symbols: S2Lb, ULCS1 | Ubiquitin Ligase Complex Subunit 1, SWD2-LIKE-b | chr5:26466268-26468201 FORWARD LENGTH=328	AT5G66240.2;AT5G66240.3
AT5G66280.1	FR	5	0	5	0	Complete	FALSE	GMD1	| Symbols: GMD1 | GDP-D-mannose 4,6-dehydratase 1 | chr5:26476434-26477519 FORWARD LENGTH=361	NA
AT5G66280.1	FR_AZD	5	0	5	0	Complete	FALSE	GMD1	| Symbols: GMD1 | GDP-D-mannose 4,6-dehydratase 1 | chr5:26476434-26477519 FORWARD LENGTH=361	NA
AT5G66280.1	WL	5	0	5	0	Complete	FALSE	GMD1	| Symbols: GMD1 | GDP-D-mannose 4,6-dehydratase 1 | chr5:26476434-26477519 FORWARD LENGTH=361	NA
AT5G66280.1	WL_AZD	5	0	5	0	Complete	FALSE	GMD1	| Symbols: GMD1 | GDP-D-mannose 4,6-dehydratase 1 | chr5:26476434-26477519 FORWARD LENGTH=361	NA
AT5G66290.1	FR	5	0	5	0	Complete	FALSE	NA	| Symbols: no symbol available | no full name available | chr5:26477917-26479441 REVERSE LENGTH=202	AT5G66290.2
AT5G66290.1	FR_AZD	5	0	5	0	Complete	FALSE	NA	| Symbols: no symbol available | no full name available | chr5:26477917-26479441 REVERSE LENGTH=202	AT5G66290.2
AT5G66290.1	WL	5	0	5	0	Complete	FALSE	NA	| Symbols: no symbol available | no full name available | chr5:26477917-26479441 REVERSE LENGTH=202	AT5G66290.2
AT5G66290.1	WL_AZD	5	0	5	0	Complete	FALSE	NA	| Symbols: no symbol available | no full name available | chr5:26477917-26479441 REVERSE LENGTH=202	AT5G66290.2
AT5G66310.1	FR	5	0	5	0	Complete	FALSE	NA	| Symbols: no symbol available | no full name available | chr5:26485786-26490304 REVERSE LENGTH=1063	AT5G66310.2;AT5G66310.3
AT5G66310.1	FR_AZD	4	1	5	0.2	Partial_Missing	FALSE	NA	| Symbols: no symbol available | no full name available | chr5:26485786-26490304 REVERSE LENGTH=1063	AT5G66310.2;AT5G66310.3
AT5G66310.1	WL	5	0	5	0	Complete	FALSE	NA	| Symbols: no symbol available | no full name available | chr5:26485786-26490304 REVERSE LENGTH=1063	AT5G66310.2;AT5G66310.3
AT5G66310.1	WL_AZD	5	0	5	0	Complete	FALSE	NA	| Symbols: no symbol available | no full name available | chr5:26485786-26490304 REVERSE LENGTH=1063	AT5G66310.2;AT5G66310.3
AT5G66390.1	FR	5	0	5	0	Complete	FALSE	PRX72, PER72	| Symbols: PRX72, PER72 | PEROXIDASE 72 | chr5:26516063-26517329 REVERSE LENGTH=336	NA
AT5G66390.1	FR_AZD	5	0	5	0	Complete	FALSE	PRX72, PER72	| Symbols: PRX72, PER72 | PEROXIDASE 72 | chr5:26516063-26517329 REVERSE LENGTH=336	NA
AT5G66390.1	WL	5	0	5	0	Complete	FALSE	PRX72, PER72	| Symbols: PRX72, PER72 | PEROXIDASE 72 | chr5:26516063-26517329 REVERSE LENGTH=336	NA
AT5G66390.1	WL_AZD	5	0	5	0	Complete	FALSE	PRX72, PER72	| Symbols: PRX72, PER72 | PEROXIDASE 72 | chr5:26516063-26517329 REVERSE LENGTH=336	NA
AT5G66410.1	FR	5	0	5	0	Complete	FALSE	PLP3b	| Symbols: PLP3b | phosducin-like protein 3 homolog | chr5:26519909-26521459 FORWARD LENGTH=230	NA
AT5G66410.1	FR_AZD	5	0	5	0	Complete	FALSE	PLP3b	| Symbols: PLP3b | phosducin-like protein 3 homolog | chr5:26519909-26521459 FORWARD LENGTH=230	NA
AT5G66410.1	WL	5	0	5	0	Complete	FALSE	PLP3b	| Symbols: PLP3b | phosducin-like protein 3 homolog | chr5:26519909-26521459 FORWARD LENGTH=230	NA
AT5G66410.1	WL_AZD	5	0	5	0	Complete	FALSE	PLP3b	| Symbols: PLP3b | phosducin-like protein 3 homolog | chr5:26519909-26521459 FORWARD LENGTH=230	NA
AT5G66420.2	FR	5	0	5	0	Complete	FALSE	NA	| Symbols: no symbol available | no full name available | chr5:26521893-26524986 REVERSE LENGTH=754	NA
AT5G66420.2	FR_AZD	5	0	5	0	Complete	FALSE	NA	| Symbols: no symbol available | no full name available | chr5:26521893-26524986 REVERSE LENGTH=754	NA
AT5G66420.2	WL	5	0	5	0	Complete	FALSE	NA	| Symbols: no symbol available | no full name available | chr5:26521893-26524986 REVERSE LENGTH=754	NA
AT5G66420.2	WL_AZD	5	0	5	0	Complete	FALSE	NA	| Symbols: no symbol available | no full name available | chr5:26521893-26524986 REVERSE LENGTH=754	NA
AT5G66470.1	FR	5	0	5	0	Complete	FALSE	Era-1, AtERG1, ERA1	| Symbols: Era-1, AtERG1, ERA1 | ERA (E. coli RAS-like protein)-related GTPase 1 | chr5:26541986-26544302 REVERSE LENGTH=427	AT5G66470.2
AT5G66470.1	FR_AZD	5	0	5	0	Complete	FALSE	Era-1, AtERG1, ERA1	| Symbols: Era-1, AtERG1, ERA1 | ERA (E. coli RAS-like protein)-related GTPase 1 | chr5:26541986-26544302 REVERSE LENGTH=427	AT5G66470.2
AT5G66470.1	WL	5	0	5	0	Complete	FALSE	Era-1, AtERG1, ERA1	| Symbols: Era-1, AtERG1, ERA1 | ERA (E. coli RAS-like protein)-related GTPase 1 | chr5:26541986-26544302 REVERSE LENGTH=427	AT5G66470.2
AT5G66470.1	WL_AZD	5	0	5	0	Complete	FALSE	Era-1, AtERG1, ERA1	| Symbols: Era-1, AtERG1, ERA1 | ERA (E. coli RAS-like protein)-related GTPase 1 | chr5:26541986-26544302 REVERSE LENGTH=427	AT5G66470.2
AT5G66490.1	FR	1	4	5	0.8	Total_Missing	FALSE	NA	| Symbols: no symbol available | no full name available | chr5:26547423-26547752 REVERSE LENGTH=109	NA
AT5G66490.1	FR_AZD	3	2	5	0.4	Partial_Missing	FALSE	NA	| Symbols: no symbol available | no full name available | chr5:26547423-26547752 REVERSE LENGTH=109	NA
AT5G66490.1	WL	2	3	5	0.6	Partial_Missing	FALSE	NA	| Symbols: no symbol available | no full name available | chr5:26547423-26547752 REVERSE LENGTH=109	NA
AT5G66490.1	WL_AZD	3	2	5	0.4	Partial_Missing	FALSE	NA	| Symbols: no symbol available | no full name available | chr5:26547423-26547752 REVERSE LENGTH=109	NA
AT5G66510.1	FR	5	0	5	0	Complete	FALSE	GAMMA CA3	| Symbols: GAMMA CA3 | gamma carbonic anhydrase 3 | chr5:26550016-26551496 REVERSE LENGTH=258	NA
AT5G66510.1	FR_AZD	5	0	5	0	Complete	FALSE	GAMMA CA3	| Symbols: GAMMA CA3 | gamma carbonic anhydrase 3 | chr5:26550016-26551496 REVERSE LENGTH=258	NA
AT5G66510.1	WL	5	0	5	0	Complete	FALSE	GAMMA CA3	| Symbols: GAMMA CA3 | gamma carbonic anhydrase 3 | chr5:26550016-26551496 REVERSE LENGTH=258	NA
AT5G66510.1	WL_AZD	5	0	5	0	Complete	FALSE	GAMMA CA3	| Symbols: GAMMA CA3 | gamma carbonic anhydrase 3 | chr5:26550016-26551496 REVERSE LENGTH=258	NA
AT5G66530.1	FR	5	0	5	0	Complete	FALSE	NA	| Symbols: no symbol available | no full name available | chr5:26553821-26555575 REVERSE LENGTH=307	AT5G66530.2;AT5G66530.3;AT5G66530.4
AT5G66530.1	FR_AZD	5	0	5	0	Complete	FALSE	NA	| Symbols: no symbol available | no full name available | chr5:26553821-26555575 REVERSE LENGTH=307	AT5G66530.2;AT5G66530.3;AT5G66530.4
AT5G66530.1	WL	5	0	5	0	Complete	FALSE	NA	| Symbols: no symbol available | no full name available | chr5:26553821-26555575 REVERSE LENGTH=307	AT5G66530.2;AT5G66530.3;AT5G66530.4
AT5G66530.1	WL_AZD	5	0	5	0	Complete	FALSE	NA	| Symbols: no symbol available | no full name available | chr5:26553821-26555575 REVERSE LENGTH=307	AT5G66530.2;AT5G66530.3;AT5G66530.4
AT5G66540.1	FR	5	0	5	0	Complete	FALSE	NA	| Symbols: no symbol available | no full name available | chr5:26556653-26559310 REVERSE LENGTH=524	AT5G66540.2
AT5G66540.1	FR_AZD	5	0	5	0	Complete	FALSE	NA	| Symbols: no symbol available | no full name available | chr5:26556653-26559310 REVERSE LENGTH=524	AT5G66540.2
AT5G66540.1	WL	5	0	5	0	Complete	FALSE	NA	| Symbols: no symbol available | no full name available | chr5:26556653-26559310 REVERSE LENGTH=524	AT5G66540.2
AT5G66540.1	WL_AZD	5	0	5	0	Complete	FALSE	NA	| Symbols: no symbol available | no full name available | chr5:26556653-26559310 REVERSE LENGTH=524	AT5G66540.2
AT5G66550.1	FR	5	0	5	0	Complete	FALSE	NA	| Symbols: no symbol available | no full name available | chr5:26559752-26561162 REVERSE LENGTH=207	AT5G66550.2;AT5G66550.3;AT5G66550.4
AT5G66550.1	FR_AZD	5	0	5	0	Complete	FALSE	NA	| Symbols: no symbol available | no full name available | chr5:26559752-26561162 REVERSE LENGTH=207	AT5G66550.2;AT5G66550.3;AT5G66550.4
AT5G66550.1	WL	5	0	5	0	Complete	FALSE	NA	| Symbols: no symbol available | no full name available | chr5:26559752-26561162 REVERSE LENGTH=207	AT5G66550.2;AT5G66550.3;AT5G66550.4
AT5G66550.1	WL_AZD	5	0	5	0	Complete	FALSE	NA	| Symbols: no symbol available | no full name available | chr5:26559752-26561162 REVERSE LENGTH=207	AT5G66550.2;AT5G66550.3;AT5G66550.4
AT5G66560.1	FR	5	0	5	0	Complete	FALSE	NA	| Symbols: no symbol available | no full name available | chr5:26564368-26566662 FORWARD LENGTH=668	AT5G66560.3;AT5G66560.4
AT5G66560.1	FR_AZD	5	0	5	0	Complete	FALSE	NA	| Symbols: no symbol available | no full name available | chr5:26564368-26566662 FORWARD LENGTH=668	AT5G66560.3;AT5G66560.4
AT5G66560.1	WL	5	0	5	0	Complete	FALSE	NA	| Symbols: no symbol available | no full name available | chr5:26564368-26566662 FORWARD LENGTH=668	AT5G66560.3;AT5G66560.4
AT5G66560.1	WL_AZD	5	0	5	0	Complete	FALSE	NA	| Symbols: no symbol available | no full name available | chr5:26564368-26566662 FORWARD LENGTH=668	AT5G66560.3;AT5G66560.4
AT5G66570.1	FR	5	0	5	0	Complete	FALSE	OEE1, PSBO-1, MSP-1, OE33, OEE33, PSBO1	| Symbols: OEE1, PSBO-1, MSP-1, OE33, OEE33, PSBO1 | PS II OXYGEN-EVOLVING COMPLEX 1, OXYGEN EVOLVING COMPLEX 33 KILODALTON PROTEIN, OXYGEN EVOLVING ENHANCER PROTEIN 33, PS II oxygen-evolving complex 1, MANGANESE-STABILIZING PROTEIN 1, 33 KDA OXYGEN EVOLVING POLYPEPTIDE 1 | chr5:26568744-26570124 FORWARD LENGTH=332	NA
AT5G66570.1	FR_AZD	5	0	5	0	Complete	FALSE	OEE1, PSBO-1, MSP-1, OE33, OEE33, PSBO1	| Symbols: OEE1, PSBO-1, MSP-1, OE33, OEE33, PSBO1 | PS II OXYGEN-EVOLVING COMPLEX 1, OXYGEN EVOLVING COMPLEX 33 KILODALTON PROTEIN, OXYGEN EVOLVING ENHANCER PROTEIN 33, PS II oxygen-evolving complex 1, MANGANESE-STABILIZING PROTEIN 1, 33 KDA OXYGEN EVOLVING POLYPEPTIDE 1 | chr5:26568744-26570124 FORWARD LENGTH=332	NA
AT5G66570.1	WL	5	0	5	0	Complete	FALSE	OEE1, PSBO-1, MSP-1, OE33, OEE33, PSBO1	| Symbols: OEE1, PSBO-1, MSP-1, OE33, OEE33, PSBO1 | PS II OXYGEN-EVOLVING COMPLEX 1, OXYGEN EVOLVING COMPLEX 33 KILODALTON PROTEIN, OXYGEN EVOLVING ENHANCER PROTEIN 33, PS II oxygen-evolving complex 1, MANGANESE-STABILIZING PROTEIN 1, 33 KDA OXYGEN EVOLVING POLYPEPTIDE 1 | chr5:26568744-26570124 FORWARD LENGTH=332	NA
AT5G66570.1	WL_AZD	5	0	5	0	Complete	FALSE	OEE1, PSBO-1, MSP-1, OE33, OEE33, PSBO1	| Symbols: OEE1, PSBO-1, MSP-1, OE33, OEE33, PSBO1 | PS II OXYGEN-EVOLVING COMPLEX 1, OXYGEN EVOLVING COMPLEX 33 KILODALTON PROTEIN, OXYGEN EVOLVING ENHANCER PROTEIN 33, PS II oxygen-evolving complex 1, MANGANESE-STABILIZING PROTEIN 1, 33 KDA OXYGEN EVOLVING POLYPEPTIDE 1 | chr5:26568744-26570124 FORWARD LENGTH=332	NA
AT5G66590.1	FR	5	0	5	0	Complete	FALSE	NA	| Symbols: no symbol available | no full name available | chr5:26574255-26574812 FORWARD LENGTH=185	NA
AT5G66590.1	FR_AZD	5	0	5	0	Complete	FALSE	NA	| Symbols: no symbol available | no full name available | chr5:26574255-26574812 FORWARD LENGTH=185	NA
AT5G66590.1	WL	5	0	5	0	Complete	FALSE	NA	| Symbols: no symbol available | no full name available | chr5:26574255-26574812 FORWARD LENGTH=185	NA
AT5G66590.1	WL_AZD	5	0	5	0	Complete	FALSE	NA	| Symbols: no symbol available | no full name available | chr5:26574255-26574812 FORWARD LENGTH=185	NA
AT5G66675.1	FR	5	0	5	0	Complete	FALSE	NA	| Symbols: no symbol available | no full name available | chr5:26615252-26616571 REVERSE LENGTH=412	AT5G66675.2;AT5G66675.3;AT5G66675.4
AT5G66675.1	FR_AZD	5	0	5	0	Complete	FALSE	NA	| Symbols: no symbol available | no full name available | chr5:26615252-26616571 REVERSE LENGTH=412	AT5G66675.2;AT5G66675.3;AT5G66675.4
AT5G66675.1	WL	5	0	5	0	Complete	FALSE	NA	| Symbols: no symbol available | no full name available | chr5:26615252-26616571 REVERSE LENGTH=412	AT5G66675.2;AT5G66675.3;AT5G66675.4
AT5G66675.1	WL_AZD	5	0	5	0	Complete	FALSE	NA	| Symbols: no symbol available | no full name available | chr5:26615252-26616571 REVERSE LENGTH=412	AT5G66675.2;AT5G66675.3;AT5G66675.4
AT5G66680.1	FR	5	0	5	0	Complete	FALSE	DGL1	| Symbols: DGL1 | DEFECTIVE GLYCOSYLATION | chr5:26617840-26620581 REVERSE LENGTH=437	NA
AT5G66680.1	FR_AZD	5	0	5	0	Complete	FALSE	DGL1	| Symbols: DGL1 | DEFECTIVE GLYCOSYLATION | chr5:26617840-26620581 REVERSE LENGTH=437	NA
AT5G66680.1	WL	5	0	5	0	Complete	FALSE	DGL1	| Symbols: DGL1 | DEFECTIVE GLYCOSYLATION | chr5:26617840-26620581 REVERSE LENGTH=437	NA
AT5G66680.1	WL_AZD	5	0	5	0	Complete	FALSE	DGL1	| Symbols: DGL1 | DEFECTIVE GLYCOSYLATION | chr5:26617840-26620581 REVERSE LENGTH=437	NA
AT5G66720.1	FR	5	0	5	0	Complete	FALSE	NA	| Symbols: no symbol available | no full name available | chr5:26639015-26640545 REVERSE LENGTH=414	AT5G66720.2
AT5G66720.1	FR_AZD	5	0	5	0	Complete	FALSE	NA	| Symbols: no symbol available | no full name available | chr5:26639015-26640545 REVERSE LENGTH=414	AT5G66720.2
AT5G66720.1	WL	5	0	5	0	Complete	FALSE	NA	| Symbols: no symbol available | no full name available | chr5:26639015-26640545 REVERSE LENGTH=414	AT5G66720.2
AT5G66720.1	WL_AZD	5	0	5	0	Complete	FALSE	NA	| Symbols: no symbol available | no full name available | chr5:26639015-26640545 REVERSE LENGTH=414	AT5G66720.2
AT5G66730.1	FR	5	0	5	0	Complete	FALSE	ENY, IDD1	| Symbols: ENY, IDD1 | INDETERMINATE DOMAIN 1, ENHYDROUS | chr5:26641914-26643883 REVERSE LENGTH=500	NA
AT5G66730.1	FR_AZD	5	0	5	0	Complete	FALSE	ENY, IDD1	| Symbols: ENY, IDD1 | INDETERMINATE DOMAIN 1, ENHYDROUS | chr5:26641914-26643883 REVERSE LENGTH=500	NA
AT5G66730.1	WL	5	0	5	0	Complete	FALSE	ENY, IDD1	| Symbols: ENY, IDD1 | INDETERMINATE DOMAIN 1, ENHYDROUS | chr5:26641914-26643883 REVERSE LENGTH=500	NA
AT5G66730.1	WL_AZD	5	0	5	0	Complete	FALSE	ENY, IDD1	| Symbols: ENY, IDD1 | INDETERMINATE DOMAIN 1, ENHYDROUS | chr5:26641914-26643883 REVERSE LENGTH=500	NA
AT5G66750.1	FR	5	0	5	0	Complete	FALSE	CHR1, DDM1, SOM4, CHA1, SOM1, CHR01, ATDDM1	| Symbols: CHR1, DDM1, SOM4, CHA1, SOM1, CHR01, ATDDM1 | chromatin remodeling 1, CHROMATIN REMODELING 1, DECREASED DNA METHYLATION 1, SOMNIFEROUS 1 | chr5:26649050-26652869 FORWARD LENGTH=764	NA
AT5G66750.1	FR_AZD	5	0	5	0	Complete	FALSE	CHR1, DDM1, SOM4, CHA1, SOM1, CHR01, ATDDM1	| Symbols: CHR1, DDM1, SOM4, CHA1, SOM1, CHR01, ATDDM1 | chromatin remodeling 1, CHROMATIN REMODELING 1, DECREASED DNA METHYLATION 1, SOMNIFEROUS 1 | chr5:26649050-26652869 FORWARD LENGTH=764	NA
AT5G66750.1	WL	5	0	5	0	Complete	FALSE	CHR1, DDM1, SOM4, CHA1, SOM1, CHR01, ATDDM1	| Symbols: CHR1, DDM1, SOM4, CHA1, SOM1, CHR01, ATDDM1 | chromatin remodeling 1, CHROMATIN REMODELING 1, DECREASED DNA METHYLATION 1, SOMNIFEROUS 1 | chr5:26649050-26652869 FORWARD LENGTH=764	NA
AT5G66750.1	WL_AZD	5	0	5	0	Complete	FALSE	CHR1, DDM1, SOM4, CHA1, SOM1, CHR01, ATDDM1	| Symbols: CHR1, DDM1, SOM4, CHA1, SOM1, CHR01, ATDDM1 | chromatin remodeling 1, CHROMATIN REMODELING 1, DECREASED DNA METHYLATION 1, SOMNIFEROUS 1 | chr5:26649050-26652869 FORWARD LENGTH=764	NA
AT5G66760.1	FR	5	0	5	0	Complete	FALSE	SDH1-1	| Symbols: SDH1-1 | succinate dehydrogenase 1-1 | chr5:26653776-26657224 FORWARD LENGTH=634	NA
AT5G66760.1	FR_AZD	5	0	5	0	Complete	FALSE	SDH1-1	| Symbols: SDH1-1 | succinate dehydrogenase 1-1 | chr5:26653776-26657224 FORWARD LENGTH=634	NA
AT5G66760.1	WL	5	0	5	0	Complete	FALSE	SDH1-1	| Symbols: SDH1-1 | succinate dehydrogenase 1-1 | chr5:26653776-26657224 FORWARD LENGTH=634	NA
AT5G66760.1	WL_AZD	5	0	5	0	Complete	FALSE	SDH1-1	| Symbols: SDH1-1 | succinate dehydrogenase 1-1 | chr5:26653776-26657224 FORWARD LENGTH=634	NA
AT5G66810.1	FR	5	0	5	0	Complete	FALSE	NA	| Symbols: no symbol available | no full name available | chr5:26672926-26676450 FORWARD LENGTH=750	NA
AT5G66810.1	FR_AZD	5	0	5	0	Complete	FALSE	NA	| Symbols: no symbol available | no full name available | chr5:26672926-26676450 FORWARD LENGTH=750	NA
AT5G66810.1	WL	5	0	5	0	Complete	FALSE	NA	| Symbols: no symbol available | no full name available | chr5:26672926-26676450 FORWARD LENGTH=750	NA
AT5G66810.1	WL_AZD	5	0	5	0	Complete	FALSE	NA	| Symbols: no symbol available | no full name available | chr5:26672926-26676450 FORWARD LENGTH=750	NA
AT5G66860.1	FR	5	0	5	0	Complete	FALSE	NA	| Symbols: no symbol available | no full name available | chr5:26701233-26702531 REVERSE LENGTH=249	NA
AT5G66860.1	FR_AZD	5	0	5	0	Complete	FALSE	NA	| Symbols: no symbol available | no full name available | chr5:26701233-26702531 REVERSE LENGTH=249	NA
AT5G66860.1	WL	5	0	5	0	Complete	FALSE	NA	| Symbols: no symbol available | no full name available | chr5:26701233-26702531 REVERSE LENGTH=249	NA
AT5G66860.1	WL_AZD	5	0	5	0	Complete	FALSE	NA	| Symbols: no symbol available | no full name available | chr5:26701233-26702531 REVERSE LENGTH=249	NA
AT5G66880.1	FR	5	0	5	0	Complete	FALSE	SRK2I, SNRK2-3, SNRK2.3	| Symbols: SRK2I, SNRK2-3, SNRK2.3 | sucrose nonfermenting 1(SNF1)-related protein kinase 2.3, SUCROSE NONFERMENTING 1 (SNF1)-RELATED PROTEIN KINASE 2-3 | chr5:26710697-26712732 FORWARD LENGTH=361	AT5G66880.2
AT5G66880.1	FR_AZD	5	0	5	0	Complete	FALSE	SRK2I, SNRK2-3, SNRK2.3	| Symbols: SRK2I, SNRK2-3, SNRK2.3 | sucrose nonfermenting 1(SNF1)-related protein kinase 2.3, SUCROSE NONFERMENTING 1 (SNF1)-RELATED PROTEIN KINASE 2-3 | chr5:26710697-26712732 FORWARD LENGTH=361	AT5G66880.2
AT5G66880.1	WL	5	0	5	0	Complete	FALSE	SRK2I, SNRK2-3, SNRK2.3	| Symbols: SRK2I, SNRK2-3, SNRK2.3 | sucrose nonfermenting 1(SNF1)-related protein kinase 2.3, SUCROSE NONFERMENTING 1 (SNF1)-RELATED PROTEIN KINASE 2-3 | chr5:26710697-26712732 FORWARD LENGTH=361	AT5G66880.2
AT5G66880.1	WL_AZD	5	0	5	0	Complete	FALSE	SRK2I, SNRK2-3, SNRK2.3	| Symbols: SRK2I, SNRK2-3, SNRK2.3 | sucrose nonfermenting 1(SNF1)-related protein kinase 2.3, SUCROSE NONFERMENTING 1 (SNF1)-RELATED PROTEIN KINASE 2-3 | chr5:26710697-26712732 FORWARD LENGTH=361	AT5G66880.2
AT5G66900.1	FR	5	0	5	0	Complete	FALSE	NRG1A, NRG1.1	| Symbols: NRG1A, NRG1.1 | N REQUIREMENT GENE 1.1 | chr5:26714931-26717757 REVERSE LENGTH=809	AT5G66900.2
AT5G66900.1	FR_AZD	5	0	5	0	Complete	FALSE	NRG1A, NRG1.1	| Symbols: NRG1A, NRG1.1 | N REQUIREMENT GENE 1.1 | chr5:26714931-26717757 REVERSE LENGTH=809	AT5G66900.2
AT5G66900.1	WL	5	0	5	0	Complete	FALSE	NRG1A, NRG1.1	| Symbols: NRG1A, NRG1.1 | N REQUIREMENT GENE 1.1 | chr5:26714931-26717757 REVERSE LENGTH=809	AT5G66900.2
AT5G66900.1	WL_AZD	5	0	5	0	Complete	FALSE	NRG1A, NRG1.1	| Symbols: NRG1A, NRG1.1 | N REQUIREMENT GENE 1.1 | chr5:26714931-26717757 REVERSE LENGTH=809	AT5G66900.2
AT5G66910.1	FR	5	0	5	0	Complete	FALSE	NRG1.2, NRG1B	| Symbols: NRG1.2, NRG1B | N REQUIREMENT GENE 1.2 | chr5:26718338-26721133 REVERSE LENGTH=815	NA
AT5G66910.1	FR_AZD	5	0	5	0	Complete	FALSE	NRG1.2, NRG1B	| Symbols: NRG1.2, NRG1B | N REQUIREMENT GENE 1.2 | chr5:26718338-26721133 REVERSE LENGTH=815	NA
AT5G66910.1	WL	5	0	5	0	Complete	FALSE	NRG1.2, NRG1B	| Symbols: NRG1.2, NRG1B | N REQUIREMENT GENE 1.2 | chr5:26718338-26721133 REVERSE LENGTH=815	NA
AT5G66910.1	WL_AZD	5	0	5	0	Complete	FALSE	NRG1.2, NRG1B	| Symbols: NRG1.2, NRG1B | N REQUIREMENT GENE 1.2 | chr5:26718338-26721133 REVERSE LENGTH=815	NA
AT5G66920.1	FR	5	0	5	0	Complete	FALSE	sks17	| Symbols: sks17 | SKU5 similar 17 | chr5:26722963-26725370 FORWARD LENGTH=546	NA
AT5G66920.1	FR_AZD	5	0	5	0	Complete	FALSE	sks17	| Symbols: sks17 | SKU5 similar 17 | chr5:26722963-26725370 FORWARD LENGTH=546	NA
AT5G66920.1	WL	5	0	5	0	Complete	FALSE	sks17	| Symbols: sks17 | SKU5 similar 17 | chr5:26722963-26725370 FORWARD LENGTH=546	NA
AT5G66920.1	WL_AZD	5	0	5	0	Complete	FALSE	sks17	| Symbols: sks17 | SKU5 similar 17 | chr5:26722963-26725370 FORWARD LENGTH=546	NA
AT5G66930.2	FR	5	0	5	0	Complete	FALSE	ATG101	| Symbols: ATG101 | AUTOPHAGY-RELATED 101 | chr5:26725997-26727549 FORWARD LENGTH=215	AT5G66930.3
AT5G66930.2	FR_AZD	5	0	5	0	Complete	FALSE	ATG101	| Symbols: ATG101 | AUTOPHAGY-RELATED 101 | chr5:26725997-26727549 FORWARD LENGTH=215	AT5G66930.3
AT5G66930.2	WL	5	0	5	0	Complete	FALSE	ATG101	| Symbols: ATG101 | AUTOPHAGY-RELATED 101 | chr5:26725997-26727549 FORWARD LENGTH=215	AT5G66930.3
AT5G66930.2	WL_AZD	5	0	5	0	Complete	FALSE	ATG101	| Symbols: ATG101 | AUTOPHAGY-RELATED 101 | chr5:26725997-26727549 FORWARD LENGTH=215	AT5G66930.3
AT5G66950.1	FR	5	0	5	0	Complete	FALSE	NA	| Symbols: no symbol available | no full name available | chr5:26733333-26735945 FORWARD LENGTH=870	NA
AT5G66950.1	FR_AZD	5	0	5	0	Complete	FALSE	NA	| Symbols: no symbol available | no full name available | chr5:26733333-26735945 FORWARD LENGTH=870	NA
AT5G66950.1	WL	5	0	5	0	Complete	FALSE	NA	| Symbols: no symbol available | no full name available | chr5:26733333-26735945 FORWARD LENGTH=870	NA
AT5G66950.1	WL_AZD	5	0	5	0	Complete	FALSE	NA	| Symbols: no symbol available | no full name available | chr5:26733333-26735945 FORWARD LENGTH=870	NA
AT5G67030.1	FR	5	0	5	0	Complete	FALSE	LOS6, NPQ2, ZEP, ABA1, ATABA1, ATZEP, IBS3	| Symbols: LOS6, NPQ2, ZEP, ABA1, ATABA1, ATZEP, IBS3 | ABA DEFICIENT 1, IMPAIRED IN BABA-INDUCED STERILITY 3, NON-PHOTOCHEMICAL QUENCHING 2, ARABIDOPSIS THALIANA ZEAXANTHIN EPOXIDASE, LOW EXPRESSION OF OSMOTIC STRESS-RESPONSIVE GENES 6, ARABIDOPSIS THALIANA ABA DEFICIENT 1, ZEAXANTHIN EPOXIDASE | chr5:26753745-26757090 REVERSE LENGTH=667	NA
AT5G67030.1	FR_AZD	5	0	5	0	Complete	FALSE	LOS6, NPQ2, ZEP, ABA1, ATABA1, ATZEP, IBS3	| Symbols: LOS6, NPQ2, ZEP, ABA1, ATABA1, ATZEP, IBS3 | ABA DEFICIENT 1, IMPAIRED IN BABA-INDUCED STERILITY 3, NON-PHOTOCHEMICAL QUENCHING 2, ARABIDOPSIS THALIANA ZEAXANTHIN EPOXIDASE, LOW EXPRESSION OF OSMOTIC STRESS-RESPONSIVE GENES 6, ARABIDOPSIS THALIANA ABA DEFICIENT 1, ZEAXANTHIN EPOXIDASE | chr5:26753745-26757090 REVERSE LENGTH=667	NA
AT5G67030.1	WL	5	0	5	0	Complete	FALSE	LOS6, NPQ2, ZEP, ABA1, ATABA1, ATZEP, IBS3	| Symbols: LOS6, NPQ2, ZEP, ABA1, ATABA1, ATZEP, IBS3 | ABA DEFICIENT 1, IMPAIRED IN BABA-INDUCED STERILITY 3, NON-PHOTOCHEMICAL QUENCHING 2, ARABIDOPSIS THALIANA ZEAXANTHIN EPOXIDASE, LOW EXPRESSION OF OSMOTIC STRESS-RESPONSIVE GENES 6, ARABIDOPSIS THALIANA ABA DEFICIENT 1, ZEAXANTHIN EPOXIDASE | chr5:26753745-26757090 REVERSE LENGTH=667	NA
AT5G67030.1	WL_AZD	5	0	5	0	Complete	FALSE	LOS6, NPQ2, ZEP, ABA1, ATABA1, ATZEP, IBS3	| Symbols: LOS6, NPQ2, ZEP, ABA1, ATABA1, ATZEP, IBS3 | ABA DEFICIENT 1, IMPAIRED IN BABA-INDUCED STERILITY 3, NON-PHOTOCHEMICAL QUENCHING 2, ARABIDOPSIS THALIANA ZEAXANTHIN EPOXIDASE, LOW EXPRESSION OF OSMOTIC STRESS-RESPONSIVE GENES 6, ARABIDOPSIS THALIANA ABA DEFICIENT 1, ZEAXANTHIN EPOXIDASE | chr5:26753745-26757090 REVERSE LENGTH=667	NA
AT5G67070.1	FR	5	0	5	0	Complete	FALSE	RALFL34, RALF34	| Symbols: RALFL34, RALF34 | ralf-like 34, RAPID ALKALINIZATION FACTOR 34 | chr5:26768120-26768509 FORWARD LENGTH=129	NA
AT5G67070.1	FR_AZD	5	0	5	0	Complete	FALSE	RALFL34, RALF34	| Symbols: RALFL34, RALF34 | ralf-like 34, RAPID ALKALINIZATION FACTOR 34 | chr5:26768120-26768509 FORWARD LENGTH=129	NA
AT5G67070.1	WL	5	0	5	0	Complete	FALSE	RALFL34, RALF34	| Symbols: RALFL34, RALF34 | ralf-like 34, RAPID ALKALINIZATION FACTOR 34 | chr5:26768120-26768509 FORWARD LENGTH=129	NA
AT5G67070.1	WL_AZD	5	0	5	0	Complete	FALSE	RALFL34, RALF34	| Symbols: RALFL34, RALF34 | ralf-like 34, RAPID ALKALINIZATION FACTOR 34 | chr5:26768120-26768509 FORWARD LENGTH=129	NA
AT5G67100.1	FR	5	0	5	0	Complete	FALSE	ICU2	| Symbols: ICU2 | INCURVATA2 | chr5:26776994-26785104 FORWARD LENGTH=1524	AT5G67100.2
AT5G67100.1	FR_AZD	5	0	5	0	Complete	FALSE	ICU2	| Symbols: ICU2 | INCURVATA2 | chr5:26776994-26785104 FORWARD LENGTH=1524	AT5G67100.2
AT5G67100.1	WL	5	0	5	0	Complete	FALSE	ICU2	| Symbols: ICU2 | INCURVATA2 | chr5:26776994-26785104 FORWARD LENGTH=1524	AT5G67100.2
AT5G67100.1	WL_AZD	5	0	5	0	Complete	FALSE	ICU2	| Symbols: ICU2 | INCURVATA2 | chr5:26776994-26785104 FORWARD LENGTH=1524	AT5G67100.2
AT5G67130.1	FR	5	0	5	0	Complete	FALSE	NA	| Symbols: no symbol available | no full name available | chr5:26791599-26793649 FORWARD LENGTH=426	NA
AT5G67130.1	FR_AZD	5	0	5	0	Complete	FALSE	NA	| Symbols: no symbol available | no full name available | chr5:26791599-26793649 FORWARD LENGTH=426	NA
AT5G67130.1	WL	5	0	5	0	Complete	FALSE	NA	| Symbols: no symbol available | no full name available | chr5:26791599-26793649 FORWARD LENGTH=426	NA
AT5G67130.1	WL_AZD	5	0	5	0	Complete	FALSE	NA	| Symbols: no symbol available | no full name available | chr5:26791599-26793649 FORWARD LENGTH=426	NA
AT5G67150.1	FR	5	0	5	0	Complete	FALSE	NA	| Symbols: no symbol available | no full name available | chr5:26795880-26797226 REVERSE LENGTH=448	NA
AT5G67150.1	FR_AZD	5	0	5	0	Complete	FALSE	NA	| Symbols: no symbol available | no full name available | chr5:26795880-26797226 REVERSE LENGTH=448	NA
AT5G67150.1	WL	5	0	5	0	Complete	FALSE	NA	| Symbols: no symbol available | no full name available | chr5:26795880-26797226 REVERSE LENGTH=448	NA
AT5G67150.1	WL_AZD	5	0	5	0	Complete	FALSE	NA	| Symbols: no symbol available | no full name available | chr5:26795880-26797226 REVERSE LENGTH=448	NA
AT5G67160.1	FR	5	0	5	0	Complete	FALSE	EPS1	| Symbols: EPS1 | ENHANCED PSEUDOMONAS SUSCEPTIBILTY 1 | chr5:26797700-26799004 REVERSE LENGTH=434	NA
AT5G67160.1	FR_AZD	5	0	5	0	Complete	FALSE	EPS1	| Symbols: EPS1 | ENHANCED PSEUDOMONAS SUSCEPTIBILTY 1 | chr5:26797700-26799004 REVERSE LENGTH=434	NA
AT5G67160.1	WL	4	1	5	0.2	Partial_Missing	FALSE	EPS1	| Symbols: EPS1 | ENHANCED PSEUDOMONAS SUSCEPTIBILTY 1 | chr5:26797700-26799004 REVERSE LENGTH=434	NA
AT5G67160.1	WL_AZD	5	0	5	0	Complete	FALSE	EPS1	| Symbols: EPS1 | ENHANCED PSEUDOMONAS SUSCEPTIBILTY 1 | chr5:26797700-26799004 REVERSE LENGTH=434	NA
AT5G67200.1	FR	5	0	5	0	Complete	FALSE	NA	| Symbols: no symbol available | no full name available | chr5:26813893-26816555 REVERSE LENGTH=669	NA
AT5G67200.1	FR_AZD	5	0	5	0	Complete	FALSE	NA	| Symbols: no symbol available | no full name available | chr5:26813893-26816555 REVERSE LENGTH=669	NA
AT5G67200.1	WL	5	0	5	0	Complete	FALSE	NA	| Symbols: no symbol available | no full name available | chr5:26813893-26816555 REVERSE LENGTH=669	NA
AT5G67200.1	WL_AZD	5	0	5	0	Complete	FALSE	NA	| Symbols: no symbol available | no full name available | chr5:26813893-26816555 REVERSE LENGTH=669	NA
AT5G67220.1	FR	5	0	5	0	Complete	FALSE	NA	| Symbols: no symbol available | no full name available | chr5:26820276-26821926 REVERSE LENGTH=423	NA
AT5G67220.1	FR_AZD	5	0	5	0	Complete	FALSE	NA	| Symbols: no symbol available | no full name available | chr5:26820276-26821926 REVERSE LENGTH=423	NA
AT5G67220.1	WL	5	0	5	0	Complete	FALSE	NA	| Symbols: no symbol available | no full name available | chr5:26820276-26821926 REVERSE LENGTH=423	NA
AT5G67220.1	WL_AZD	5	0	5	0	Complete	FALSE	NA	| Symbols: no symbol available | no full name available | chr5:26820276-26821926 REVERSE LENGTH=423	NA
AT5G67240.1	FR	5	0	5	0	Complete	FALSE	SDN3	| Symbols: SDN3 | small RNA degrading nuclease 3 | chr5:26824454-26828098 REVERSE LENGTH=782	NA
AT5G67240.1	FR_AZD	5	0	5	0	Complete	FALSE	SDN3	| Symbols: SDN3 | small RNA degrading nuclease 3 | chr5:26824454-26828098 REVERSE LENGTH=782	NA
AT5G67240.1	WL	5	0	5	0	Complete	FALSE	SDN3	| Symbols: SDN3 | small RNA degrading nuclease 3 | chr5:26824454-26828098 REVERSE LENGTH=782	NA
AT5G67240.1	WL_AZD	5	0	5	0	Complete	FALSE	SDN3	| Symbols: SDN3 | small RNA degrading nuclease 3 | chr5:26824454-26828098 REVERSE LENGTH=782	NA
AT5G67270.1	FR	5	0	5	0	Complete	FALSE	ATEB1C, ATEB1H1, EB1C	| Symbols: ATEB1C, ATEB1H1, EB1C | end binding protein 1C, MICROTUBULE END BINDING PROTEIN 1, ATEB1-HOMOLOG1 | chr5:26840248-26841984 REVERSE LENGTH=329	NA
AT5G67270.1	FR_AZD	5	0	5	0	Complete	FALSE	ATEB1C, ATEB1H1, EB1C	| Symbols: ATEB1C, ATEB1H1, EB1C | end binding protein 1C, MICROTUBULE END BINDING PROTEIN 1, ATEB1-HOMOLOG1 | chr5:26840248-26841984 REVERSE LENGTH=329	NA
AT5G67270.1	WL	5	0	5	0	Complete	FALSE	ATEB1C, ATEB1H1, EB1C	| Symbols: ATEB1C, ATEB1H1, EB1C | end binding protein 1C, MICROTUBULE END BINDING PROTEIN 1, ATEB1-HOMOLOG1 | chr5:26840248-26841984 REVERSE LENGTH=329	NA
AT5G67270.1	WL_AZD	5	0	5	0	Complete	FALSE	ATEB1C, ATEB1H1, EB1C	| Symbols: ATEB1C, ATEB1H1, EB1C | end binding protein 1C, MICROTUBULE END BINDING PROTEIN 1, ATEB1-HOMOLOG1 | chr5:26840248-26841984 REVERSE LENGTH=329	NA
AT5G67290.1	FR	5	0	5	0	Complete	FALSE	NA	| Symbols: no symbol available | no full name available | chr5:26848419-26849755 REVERSE LENGTH=406	NA
AT5G67290.1	FR_AZD	5	0	5	0	Complete	FALSE	NA	| Symbols: no symbol available | no full name available | chr5:26848419-26849755 REVERSE LENGTH=406	NA
AT5G67290.1	WL	5	0	5	0	Complete	FALSE	NA	| Symbols: no symbol available | no full name available | chr5:26848419-26849755 REVERSE LENGTH=406	NA
AT5G67290.1	WL_AZD	5	0	5	0	Complete	FALSE	NA	| Symbols: no symbol available | no full name available | chr5:26848419-26849755 REVERSE LENGTH=406	NA
AT5G67320.1	FR	5	0	5	0	Complete	FALSE	HOS15, OLI1	| Symbols: HOS15, OLI1 | high expression of osmotically responsive genes 15, OLIGOCELLULA1 | chr5:26857268-26860974 FORWARD LENGTH=613	NA
AT5G67320.1	FR_AZD	5	0	5	0	Complete	FALSE	HOS15, OLI1	| Symbols: HOS15, OLI1 | high expression of osmotically responsive genes 15, OLIGOCELLULA1 | chr5:26857268-26860974 FORWARD LENGTH=613	NA
AT5G67320.1	WL	5	0	5	0	Complete	FALSE	HOS15, OLI1	| Symbols: HOS15, OLI1 | high expression of osmotically responsive genes 15, OLIGOCELLULA1 | chr5:26857268-26860974 FORWARD LENGTH=613	NA
AT5G67320.1	WL_AZD	5	0	5	0	Complete	FALSE	HOS15, OLI1	| Symbols: HOS15, OLI1 | high expression of osmotically responsive genes 15, OLIGOCELLULA1 | chr5:26857268-26860974 FORWARD LENGTH=613	NA
AT5G67360.1	FR	5	0	5	0	Complete	FALSE	ARA12, SBT1.7	| Symbols: ARA12, SBT1.7 | Subtilisin-like Serine protease 1.7 | chr5:26872192-26874465 REVERSE LENGTH=757	NA
AT5G67360.1	FR_AZD	5	0	5	0	Complete	FALSE	ARA12, SBT1.7	| Symbols: ARA12, SBT1.7 | Subtilisin-like Serine protease 1.7 | chr5:26872192-26874465 REVERSE LENGTH=757	NA
AT5G67360.1	WL	5	0	5	0	Complete	FALSE	ARA12, SBT1.7	| Symbols: ARA12, SBT1.7 | Subtilisin-like Serine protease 1.7 | chr5:26872192-26874465 REVERSE LENGTH=757	NA
AT5G67360.1	WL_AZD	5	0	5	0	Complete	FALSE	ARA12, SBT1.7	| Symbols: ARA12, SBT1.7 | Subtilisin-like Serine protease 1.7 | chr5:26872192-26874465 REVERSE LENGTH=757	NA
AT5G67370.1	FR	5	0	5	0	Complete	FALSE	CGLD27	| Symbols: CGLD27 | CONSERVED IN THE GREEN LINEAGE AND DIATOMS 27 | chr5:26877667-26879465 REVERSE LENGTH=327	NA
AT5G67370.1	FR_AZD	4	1	5	0.2	Partial_Missing	FALSE	CGLD27	| Symbols: CGLD27 | CONSERVED IN THE GREEN LINEAGE AND DIATOMS 27 | chr5:26877667-26879465 REVERSE LENGTH=327	NA
AT5G67370.1	WL	5	0	5	0	Complete	FALSE	CGLD27	| Symbols: CGLD27 | CONSERVED IN THE GREEN LINEAGE AND DIATOMS 27 | chr5:26877667-26879465 REVERSE LENGTH=327	NA
AT5G67370.1	WL_AZD	5	0	5	0	Complete	FALSE	CGLD27	| Symbols: CGLD27 | CONSERVED IN THE GREEN LINEAGE AND DIATOMS 27 | chr5:26877667-26879465 REVERSE LENGTH=327	NA
AT5G67380.1	FR	5	0	5	0	Complete	FALSE	CKA1, ATCKA1	| Symbols: CKA1, ATCKA1 | casein kinase alpha 1 | chr5:26881156-26883383 REVERSE LENGTH=409	NA
AT5G67380.1	FR_AZD	5	0	5	0	Complete	FALSE	CKA1, ATCKA1	| Symbols: CKA1, ATCKA1 | casein kinase alpha 1 | chr5:26881156-26883383 REVERSE LENGTH=409	NA
AT5G67380.1	WL	5	0	5	0	Complete	FALSE	CKA1, ATCKA1	| Symbols: CKA1, ATCKA1 | casein kinase alpha 1 | chr5:26881156-26883383 REVERSE LENGTH=409	NA
AT5G67380.1	WL_AZD	5	0	5	0	Complete	FALSE	CKA1, ATCKA1	| Symbols: CKA1, ATCKA1 | casein kinase alpha 1 | chr5:26881156-26883383 REVERSE LENGTH=409	NA
AT5G67385.1	FR	5	0	5	0	Complete	FALSE	NRL31, NCH1, SR1IP1	| Symbols: NRL31, NCH1, SR1IP1 | NPH3/RPT2-Like 31, AtSR1 interaction protein 1, NRL PROTEIN FOR CHLOROPLAST MOVEMENT1 | chr5:26884754-26887083 FORWARD LENGTH=604	AT5G67385.2;AT5G67385.3;AT5G67385.4;AT5G67385.5
AT5G67385.1	FR_AZD	5	0	5	0	Complete	FALSE	NRL31, NCH1, SR1IP1	| Symbols: NRL31, NCH1, SR1IP1 | NPH3/RPT2-Like 31, AtSR1 interaction protein 1, NRL PROTEIN FOR CHLOROPLAST MOVEMENT1 | chr5:26884754-26887083 FORWARD LENGTH=604	AT5G67385.2;AT5G67385.3;AT5G67385.4;AT5G67385.5
AT5G67385.1	WL	5	0	5	0	Complete	FALSE	NRL31, NCH1, SR1IP1	| Symbols: NRL31, NCH1, SR1IP1 | NPH3/RPT2-Like 31, AtSR1 interaction protein 1, NRL PROTEIN FOR CHLOROPLAST MOVEMENT1 | chr5:26884754-26887083 FORWARD LENGTH=604	AT5G67385.2;AT5G67385.3;AT5G67385.4;AT5G67385.5
AT5G67385.1	WL_AZD	5	0	5	0	Complete	FALSE	NRL31, NCH1, SR1IP1	| Symbols: NRL31, NCH1, SR1IP1 | NPH3/RPT2-Like 31, AtSR1 interaction protein 1, NRL PROTEIN FOR CHLOROPLAST MOVEMENT1 | chr5:26884754-26887083 FORWARD LENGTH=604	AT5G67385.2;AT5G67385.3;AT5G67385.4;AT5G67385.5
AT5G67400.1	FR	5	0	5	0	Complete	FALSE	RHS19	| Symbols: RHS19 | root hair specific 19 | chr5:26894896-26896300 FORWARD LENGTH=329	NA
AT5G67400.1	FR_AZD	5	0	5	0	Complete	FALSE	RHS19	| Symbols: RHS19 | root hair specific 19 | chr5:26894896-26896300 FORWARD LENGTH=329	NA
AT5G67400.1	WL	5	0	5	0	Complete	FALSE	RHS19	| Symbols: RHS19 | root hair specific 19 | chr5:26894896-26896300 FORWARD LENGTH=329	NA
AT5G67400.1	WL_AZD	5	0	5	0	Complete	FALSE	RHS19	| Symbols: RHS19 | root hair specific 19 | chr5:26894896-26896300 FORWARD LENGTH=329	NA
AT5G67440.1	FR	5	0	5	0	Complete	FALSE	MEL2, NPY3	| Symbols: MEL2, NPY3 | NAKED PINS IN YUC MUTANTS 3, MAB4/ENP/NPY1-LIKE 2 | chr5:26912947-26914906 REVERSE LENGTH=579	AT5G67440.2;AT5G67440.3
AT5G67440.1	FR_AZD	5	0	5	0	Complete	FALSE	MEL2, NPY3	| Symbols: MEL2, NPY3 | NAKED PINS IN YUC MUTANTS 3, MAB4/ENP/NPY1-LIKE 2 | chr5:26912947-26914906 REVERSE LENGTH=579	AT5G67440.2;AT5G67440.3
AT5G67440.1	WL	5	0	5	0	Complete	FALSE	MEL2, NPY3	| Symbols: MEL2, NPY3 | NAKED PINS IN YUC MUTANTS 3, MAB4/ENP/NPY1-LIKE 2 | chr5:26912947-26914906 REVERSE LENGTH=579	AT5G67440.2;AT5G67440.3
AT5G67440.1	WL_AZD	5	0	5	0	Complete	FALSE	MEL2, NPY3	| Symbols: MEL2, NPY3 | NAKED PINS IN YUC MUTANTS 3, MAB4/ENP/NPY1-LIKE 2 | chr5:26912947-26914906 REVERSE LENGTH=579	AT5G67440.2;AT5G67440.3
AT5G67470.1	FR	5	0	5	0	Complete	FALSE	ATFH6, FH6	| Symbols: ATFH6, FH6 | ARABIDOPSIS FORMIN HOMOLOG 6, formin homolog 6 | chr5:26926835-26930212 FORWARD LENGTH=899	NA
AT5G67470.1	FR_AZD	5	0	5	0	Complete	FALSE	ATFH6, FH6	| Symbols: ATFH6, FH6 | ARABIDOPSIS FORMIN HOMOLOG 6, formin homolog 6 | chr5:26926835-26930212 FORWARD LENGTH=899	NA
AT5G67470.1	WL	5	0	5	0	Complete	FALSE	ATFH6, FH6	| Symbols: ATFH6, FH6 | ARABIDOPSIS FORMIN HOMOLOG 6, formin homolog 6 | chr5:26926835-26930212 FORWARD LENGTH=899	NA
AT5G67470.1	WL_AZD	5	0	5	0	Complete	FALSE	ATFH6, FH6	| Symbols: ATFH6, FH6 | ARABIDOPSIS FORMIN HOMOLOG 6, formin homolog 6 | chr5:26926835-26930212 FORWARD LENGTH=899	NA
AT5G67490.1	FR	5	0	5	0	Complete	FALSE	SDHAF4	| Symbols: SDHAF4 | Succinate dehydrogenase assembly factor 4 | chr5:26934368-26934694 REVERSE LENGTH=108	NA
AT5G67490.1	FR_AZD	3	2	5	0.4	Partial_Missing	FALSE	SDHAF4	| Symbols: SDHAF4 | Succinate dehydrogenase assembly factor 4 | chr5:26934368-26934694 REVERSE LENGTH=108	NA
AT5G67490.1	WL	5	0	5	0	Complete	FALSE	SDHAF4	| Symbols: SDHAF4 | Succinate dehydrogenase assembly factor 4 | chr5:26934368-26934694 REVERSE LENGTH=108	NA
AT5G67490.1	WL_AZD	5	0	5	0	Complete	FALSE	SDHAF4	| Symbols: SDHAF4 | Succinate dehydrogenase assembly factor 4 | chr5:26934368-26934694 REVERSE LENGTH=108	NA
AT5G67500.3	FR	5	0	5	0	Complete	FALSE	VDAC2, ATVDAC2	| Symbols: VDAC2, ATVDAC2 | ARABIDOPSIS THALIANA VOLTAGE DEPENDENT ANION CHANNEL 2, voltage dependent anion channel 2 | chr5:26935223-26937123 FORWARD LENGTH=276	NA
AT5G67500.3	FR_AZD	5	0	5	0	Complete	FALSE	VDAC2, ATVDAC2	| Symbols: VDAC2, ATVDAC2 | ARABIDOPSIS THALIANA VOLTAGE DEPENDENT ANION CHANNEL 2, voltage dependent anion channel 2 | chr5:26935223-26937123 FORWARD LENGTH=276	NA
AT5G67500.3	WL	5	0	5	0	Complete	FALSE	VDAC2, ATVDAC2	| Symbols: VDAC2, ATVDAC2 | ARABIDOPSIS THALIANA VOLTAGE DEPENDENT ANION CHANNEL 2, voltage dependent anion channel 2 | chr5:26935223-26937123 FORWARD LENGTH=276	NA
AT5G67500.3	WL_AZD	5	0	5	0	Complete	FALSE	VDAC2, ATVDAC2	| Symbols: VDAC2, ATVDAC2 | ARABIDOPSIS THALIANA VOLTAGE DEPENDENT ANION CHANNEL 2, voltage dependent anion channel 2 | chr5:26935223-26937123 FORWARD LENGTH=276	NA
AT5G67510.1	FR	5	0	5	0	Complete	FALSE	NA	| Symbols: no symbol available | no full name available | chr5:26937970-26938410 REVERSE LENGTH=146	NA
AT5G67510.1	FR_AZD	5	0	5	0	Complete	FALSE	NA	| Symbols: no symbol available | no full name available | chr5:26937970-26938410 REVERSE LENGTH=146	NA
AT5G67510.1	WL	5	0	5	0	Complete	FALSE	NA	| Symbols: no symbol available | no full name available | chr5:26937970-26938410 REVERSE LENGTH=146	NA
AT5G67510.1	WL_AZD	5	0	5	0	Complete	FALSE	NA	| Symbols: no symbol available | no full name available | chr5:26937970-26938410 REVERSE LENGTH=146	NA
AT5G67530.1	FR	5	0	5	0	Complete	FALSE	PUB49, ATPUB49	| Symbols: PUB49, ATPUB49 | PLANT U-BOX 49, plant U-box 49 | chr5:26941260-26943878 FORWARD LENGTH=595	NA
AT5G67530.1	FR_AZD	5	0	5	0	Complete	FALSE	PUB49, ATPUB49	| Symbols: PUB49, ATPUB49 | PLANT U-BOX 49, plant U-box 49 | chr5:26941260-26943878 FORWARD LENGTH=595	NA
AT5G67530.1	WL	5	0	5	0	Complete	FALSE	PUB49, ATPUB49	| Symbols: PUB49, ATPUB49 | PLANT U-BOX 49, plant U-box 49 | chr5:26941260-26943878 FORWARD LENGTH=595	NA
AT5G67530.1	WL_AZD	5	0	5	0	Complete	FALSE	PUB49, ATPUB49	| Symbols: PUB49, ATPUB49 | PLANT U-BOX 49, plant U-box 49 | chr5:26941260-26943878 FORWARD LENGTH=595	NA
AT5G67560.1	FR	5	0	5	0	Complete	FALSE	ARL8b, ATARLA1D, ARLA1D	| Symbols: ARL8b, ATARLA1D, ARLA1D | ADP-ribosylation factor-like A1D, ADP-ribosylation factor-like 8b | chr5:26950579-26951913 FORWARD LENGTH=184	NA
AT5G67560.1	FR_AZD	5	0	5	0	Complete	FALSE	ARL8b, ATARLA1D, ARLA1D	| Symbols: ARL8b, ATARLA1D, ARLA1D | ADP-ribosylation factor-like A1D, ADP-ribosylation factor-like 8b | chr5:26950579-26951913 FORWARD LENGTH=184	NA
AT5G67560.1	WL	5	0	5	0	Complete	FALSE	ARL8b, ATARLA1D, ARLA1D	| Symbols: ARL8b, ATARLA1D, ARLA1D | ADP-ribosylation factor-like A1D, ADP-ribosylation factor-like 8b | chr5:26950579-26951913 FORWARD LENGTH=184	NA
AT5G67560.1	WL_AZD	5	0	5	0	Complete	FALSE	ARL8b, ATARLA1D, ARLA1D	| Symbols: ARL8b, ATARLA1D, ARLA1D | ADP-ribosylation factor-like A1D, ADP-ribosylation factor-like 8b | chr5:26950579-26951913 FORWARD LENGTH=184	NA
AT5G67590.1	FR	5	0	5	0	Complete	FALSE	FRO1, NDUFS4	| Symbols: FRO1, NDUFS4 | NADH:ubiquinone oxidoreductase Fe-S protein4, FROSTBITE1 | chr5:26958073-26959356 FORWARD LENGTH=154	NA
AT5G67590.1	FR_AZD	5	0	5	0	Complete	FALSE	FRO1, NDUFS4	| Symbols: FRO1, NDUFS4 | NADH:ubiquinone oxidoreductase Fe-S protein4, FROSTBITE1 | chr5:26958073-26959356 FORWARD LENGTH=154	NA
AT5G67590.1	WL	5	0	5	0	Complete	FALSE	FRO1, NDUFS4	| Symbols: FRO1, NDUFS4 | NADH:ubiquinone oxidoreductase Fe-S protein4, FROSTBITE1 | chr5:26958073-26959356 FORWARD LENGTH=154	NA
AT5G67590.1	WL_AZD	5	0	5	0	Complete	FALSE	FRO1, NDUFS4	| Symbols: FRO1, NDUFS4 | NADH:ubiquinone oxidoreductase Fe-S protein4, FROSTBITE1 | chr5:26958073-26959356 FORWARD LENGTH=154	NA
AT5G67610.1	FR	5	0	5	0	Complete	FALSE	Nemp_B, PNET2, PNET2_B	| Symbols: Nemp_B, PNET2, PNET2_B | Inner Nuclear Membrane Protein B | chr5:26961224-26963614 REVERSE LENGTH=486	AT5G67610.2
AT5G67610.1	FR_AZD	5	0	5	0	Complete	FALSE	Nemp_B, PNET2, PNET2_B	| Symbols: Nemp_B, PNET2, PNET2_B | Inner Nuclear Membrane Protein B | chr5:26961224-26963614 REVERSE LENGTH=486	AT5G67610.2
AT5G67610.1	WL	5	0	5	0	Complete	FALSE	Nemp_B, PNET2, PNET2_B	| Symbols: Nemp_B, PNET2, PNET2_B | Inner Nuclear Membrane Protein B | chr5:26961224-26963614 REVERSE LENGTH=486	AT5G67610.2
AT5G67610.1	WL_AZD	5	0	5	0	Complete	FALSE	Nemp_B, PNET2, PNET2_B	| Symbols: Nemp_B, PNET2, PNET2_B | Inner Nuclear Membrane Protein B | chr5:26961224-26963614 REVERSE LENGTH=486	AT5G67610.2
AT5G67630.1	FR	5	0	5	0	Complete	FALSE	ISE4	| Symbols: ISE4 | Reptin, RVB2, RuvBL2, Tip49b | chr5:26967535-26969306 REVERSE LENGTH=469	NA
AT5G67630.1	FR_AZD	5	0	5	0	Complete	FALSE	ISE4	| Symbols: ISE4 | Reptin, RVB2, RuvBL2, Tip49b | chr5:26967535-26969306 REVERSE LENGTH=469	NA
AT5G67630.1	WL	5	0	5	0	Complete	FALSE	ISE4	| Symbols: ISE4 | Reptin, RVB2, RuvBL2, Tip49b | chr5:26967535-26969306 REVERSE LENGTH=469	NA
AT5G67630.1	WL_AZD	5	0	5	0	Complete	FALSE	ISE4	| Symbols: ISE4 | Reptin, RVB2, RuvBL2, Tip49b | chr5:26967535-26969306 REVERSE LENGTH=469	NA
ATCG00020.1	FR	5	0	5	0	Complete	FALSE	PSBA	| Symbols: PSBA | photosystem II reaction center protein A | chrc:383-1444 REVERSE LENGTH=353	NA
ATCG00020.1	FR_AZD	5	0	5	0	Complete	FALSE	PSBA	| Symbols: PSBA | photosystem II reaction center protein A | chrc:383-1444 REVERSE LENGTH=353	NA
ATCG00020.1	WL	5	0	5	0	Complete	FALSE	PSBA	| Symbols: PSBA | photosystem II reaction center protein A | chrc:383-1444 REVERSE LENGTH=353	NA
ATCG00020.1	WL_AZD	5	0	5	0	Complete	FALSE	PSBA	| Symbols: PSBA | photosystem II reaction center protein A | chrc:383-1444 REVERSE LENGTH=353	NA
ATCG00040.1	FR	5	0	5	0	Complete	FALSE	MATK	| Symbols: MATK | maturase K | chrc:2056-3636 REVERSE LENGTH=526	NA
ATCG00040.1	FR_AZD	5	0	5	0	Complete	FALSE	MATK	| Symbols: MATK | maturase K | chrc:2056-3636 REVERSE LENGTH=526	NA
ATCG00040.1	WL	5	0	5	0	Complete	FALSE	MATK	| Symbols: MATK | maturase K | chrc:2056-3636 REVERSE LENGTH=526	NA
ATCG00040.1	WL_AZD	5	0	5	0	Complete	FALSE	MATK	| Symbols: MATK | maturase K | chrc:2056-3636 REVERSE LENGTH=526	NA
ATCG00120.1	FR	5	0	5	0	Complete	FALSE	ATPA	| Symbols: ATPA | ATP synthase subunit alpha | chrc:9938-11461 REVERSE LENGTH=507	NA
ATCG00120.1	FR_AZD	5	0	5	0	Complete	FALSE	ATPA	| Symbols: ATPA | ATP synthase subunit alpha | chrc:9938-11461 REVERSE LENGTH=507	NA
ATCG00120.1	WL	5	0	5	0	Complete	FALSE	ATPA	| Symbols: ATPA | ATP synthase subunit alpha | chrc:9938-11461 REVERSE LENGTH=507	NA
ATCG00120.1	WL_AZD	5	0	5	0	Complete	FALSE	ATPA	| Symbols: ATPA | ATP synthase subunit alpha | chrc:9938-11461 REVERSE LENGTH=507	NA
ATCG00130.1	FR	5	0	5	0	Complete	FALSE	ATPF	| Symbols: ATPF | | chrc:11529-12798 REVERSE LENGTH=184	NA
ATCG00130.1	FR_AZD	5	0	5	0	Complete	FALSE	ATPF	| Symbols: ATPF | | chrc:11529-12798 REVERSE LENGTH=184	NA
ATCG00130.1	WL	5	0	5	0	Complete	FALSE	ATPF	| Symbols: ATPF | | chrc:11529-12798 REVERSE LENGTH=184	NA
ATCG00130.1	WL_AZD	5	0	5	0	Complete	FALSE	ATPF	| Symbols: ATPF | | chrc:11529-12798 REVERSE LENGTH=184	NA
ATCG00160.1	FR	5	0	5	0	Complete	FALSE	RPS2	| Symbols: RPS2 | ribosomal protein S2 | chrc:15013-15723 REVERSE LENGTH=236	NA
ATCG00160.1	FR_AZD	5	0	5	0	Complete	FALSE	RPS2	| Symbols: RPS2 | ribosomal protein S2 | chrc:15013-15723 REVERSE LENGTH=236	NA
ATCG00160.1	WL	5	0	5	0	Complete	FALSE	RPS2	| Symbols: RPS2 | ribosomal protein S2 | chrc:15013-15723 REVERSE LENGTH=236	NA
ATCG00160.1	WL_AZD	5	0	5	0	Complete	FALSE	RPS2	| Symbols: RPS2 | ribosomal protein S2 | chrc:15013-15723 REVERSE LENGTH=236	NA
ATCG00170.1	FR	5	0	5	0	Complete	FALSE	RPOC2	| Symbols: RPOC2 | | chrc:15938-20068 REVERSE LENGTH=1376	NA
ATCG00170.1	FR_AZD	5	0	5	0	Complete	FALSE	RPOC2	| Symbols: RPOC2 | | chrc:15938-20068 REVERSE LENGTH=1376	NA
ATCG00170.1	WL	5	0	5	0	Complete	FALSE	RPOC2	| Symbols: RPOC2 | | chrc:15938-20068 REVERSE LENGTH=1376	NA
ATCG00170.1	WL_AZD	5	0	5	0	Complete	FALSE	RPOC2	| Symbols: RPOC2 | | chrc:15938-20068 REVERSE LENGTH=1376	NA
ATCG00180.1	FR	5	0	5	0	Complete	FALSE	RPOC1	| Symbols: RPOC1 | | chrc:20251-23084 REVERSE LENGTH=680	NA
ATCG00180.1	FR_AZD	5	0	5	0	Complete	FALSE	RPOC1	| Symbols: RPOC1 | | chrc:20251-23084 REVERSE LENGTH=680	NA
ATCG00180.1	WL	5	0	5	0	Complete	FALSE	RPOC1	| Symbols: RPOC1 | | chrc:20251-23084 REVERSE LENGTH=680	NA
ATCG00180.1	WL_AZD	5	0	5	0	Complete	FALSE	RPOC1	| Symbols: RPOC1 | | chrc:20251-23084 REVERSE LENGTH=680	NA
ATCG00190.1	FR	5	0	5	0	Complete	FALSE	RPOB	| Symbols: RPOB | RNA polymerase subunit beta | chrc:23111-26329 REVERSE LENGTH=1072	NA
ATCG00190.1	FR_AZD	5	0	5	0	Complete	FALSE	RPOB	| Symbols: RPOB | RNA polymerase subunit beta | chrc:23111-26329 REVERSE LENGTH=1072	NA
ATCG00190.1	WL	5	0	5	0	Complete	FALSE	RPOB	| Symbols: RPOB | RNA polymerase subunit beta | chrc:23111-26329 REVERSE LENGTH=1072	NA
ATCG00190.1	WL_AZD	5	0	5	0	Complete	FALSE	RPOB	| Symbols: RPOB | RNA polymerase subunit beta | chrc:23111-26329 REVERSE LENGTH=1072	NA
ATCG00270.1	FR	5	0	5	0	Complete	FALSE	PSBD	| Symbols: PSBD | photosystem II reaction center protein D | chrc:32711-33772 FORWARD LENGTH=353	NA
ATCG00270.1	FR_AZD	5	0	5	0	Complete	FALSE	PSBD	| Symbols: PSBD | photosystem II reaction center protein D | chrc:32711-33772 FORWARD LENGTH=353	NA
ATCG00270.1	WL	5	0	5	0	Complete	FALSE	PSBD	| Symbols: PSBD | photosystem II reaction center protein D | chrc:32711-33772 FORWARD LENGTH=353	NA
ATCG00270.1	WL_AZD	5	0	5	0	Complete	FALSE	PSBD	| Symbols: PSBD | photosystem II reaction center protein D | chrc:32711-33772 FORWARD LENGTH=353	NA
ATCG00280.1	FR	5	0	5	0	Complete	FALSE	PSBC	| Symbols: PSBC | photosystem II reaction center protein C | chrc:33720-35141 FORWARD LENGTH=473	NA
ATCG00280.1	FR_AZD	5	0	5	0	Complete	FALSE	PSBC	| Symbols: PSBC | photosystem II reaction center protein C | chrc:33720-35141 FORWARD LENGTH=473	NA
ATCG00280.1	WL	5	0	5	0	Complete	FALSE	PSBC	| Symbols: PSBC | photosystem II reaction center protein C | chrc:33720-35141 FORWARD LENGTH=473	NA
ATCG00280.1	WL_AZD	5	0	5	0	Complete	FALSE	PSBC	| Symbols: PSBC | photosystem II reaction center protein C | chrc:33720-35141 FORWARD LENGTH=473	NA
ATCG00330.1	FR	5	0	5	0	Complete	FALSE	RPS14	| Symbols: RPS14 | chloroplast ribosomal protein S14 | chrc:36938-37240 REVERSE LENGTH=100	NA
ATCG00330.1	FR_AZD	5	0	5	0	Complete	FALSE	RPS14	| Symbols: RPS14 | chloroplast ribosomal protein S14 | chrc:36938-37240 REVERSE LENGTH=100	NA
ATCG00330.1	WL	5	0	5	0	Complete	FALSE	RPS14	| Symbols: RPS14 | chloroplast ribosomal protein S14 | chrc:36938-37240 REVERSE LENGTH=100	NA
ATCG00330.1	WL_AZD	5	0	5	0	Complete	FALSE	RPS14	| Symbols: RPS14 | chloroplast ribosomal protein S14 | chrc:36938-37240 REVERSE LENGTH=100	NA
ATCG00340.1	FR	5	0	5	0	Complete	FALSE	PSAB	| Symbols: PSAB | | chrc:37375-39579 REVERSE LENGTH=734	NA
ATCG00340.1	FR_AZD	5	0	5	0	Complete	FALSE	PSAB	| Symbols: PSAB | | chrc:37375-39579 REVERSE LENGTH=734	NA
ATCG00340.1	WL	5	0	5	0	Complete	FALSE	PSAB	| Symbols: PSAB | | chrc:37375-39579 REVERSE LENGTH=734	NA
ATCG00340.1	WL_AZD	5	0	5	0	Complete	FALSE	PSAB	| Symbols: PSAB | | chrc:37375-39579 REVERSE LENGTH=734	NA
ATCG00350.1	FR	5	0	5	0	Complete	FALSE	PSAA	| Symbols: PSAA | | chrc:39605-41857 REVERSE LENGTH=750	NA
ATCG00350.1	FR_AZD	5	0	5	0	Complete	FALSE	PSAA	| Symbols: PSAA | | chrc:39605-41857 REVERSE LENGTH=750	NA
ATCG00350.1	WL	5	0	5	0	Complete	FALSE	PSAA	| Symbols: PSAA | | chrc:39605-41857 REVERSE LENGTH=750	NA
ATCG00350.1	WL_AZD	5	0	5	0	Complete	FALSE	PSAA	| Symbols: PSAA | | chrc:39605-41857 REVERSE LENGTH=750	NA
ATCG00360.1	FR	5	0	5	0	Complete	FALSE	YCF3	| Symbols: YCF3 | | chrc:42584-43751 REVERSE LENGTH=126	NA
ATCG00360.1	FR_AZD	5	0	5	0	Complete	FALSE	YCF3	| Symbols: YCF3 | | chrc:42584-43751 REVERSE LENGTH=126	NA
ATCG00360.1	WL	5	0	5	0	Complete	FALSE	YCF3	| Symbols: YCF3 | | chrc:42584-43751 REVERSE LENGTH=126	NA
ATCG00360.1	WL_AZD	5	0	5	0	Complete	FALSE	YCF3	| Symbols: YCF3 | | chrc:42584-43751 REVERSE LENGTH=126	NA
ATCG00380.1	FR	5	0	5	0	Complete	FALSE	RPS4	| Symbols: RPS4 | chloroplast ribosomal protein S4 | chrc:45223-45828 REVERSE LENGTH=201	NA
ATCG00380.1	FR_AZD	5	0	5	0	Complete	FALSE	RPS4	| Symbols: RPS4 | chloroplast ribosomal protein S4 | chrc:45223-45828 REVERSE LENGTH=201	NA
ATCG00380.1	WL	5	0	5	0	Complete	FALSE	RPS4	| Symbols: RPS4 | chloroplast ribosomal protein S4 | chrc:45223-45828 REVERSE LENGTH=201	NA
ATCG00380.1	WL_AZD	5	0	5	0	Complete	FALSE	RPS4	| Symbols: RPS4 | chloroplast ribosomal protein S4 | chrc:45223-45828 REVERSE LENGTH=201	NA
ATCG00420.1	FR	5	0	5	0	Complete	FALSE	NDHJ	| Symbols: NDHJ | NADH dehydrogenase subunit J | chrc:48677-49153 REVERSE LENGTH=158	NA
ATCG00420.1	FR_AZD	5	0	5	0	Complete	FALSE	NDHJ	| Symbols: NDHJ | NADH dehydrogenase subunit J | chrc:48677-49153 REVERSE LENGTH=158	NA
ATCG00420.1	WL	5	0	5	0	Complete	FALSE	NDHJ	| Symbols: NDHJ | NADH dehydrogenase subunit J | chrc:48677-49153 REVERSE LENGTH=158	NA
ATCG00420.1	WL_AZD	5	0	5	0	Complete	FALSE	NDHJ	| Symbols: NDHJ | NADH dehydrogenase subunit J | chrc:48677-49153 REVERSE LENGTH=158	NA
ATCG00430.1	FR	5	0	5	0	Complete	FALSE	NdhK, PSBG	| Symbols: NdhK, PSBG | photosystem II reaction center protein G | chrc:49257-49934 REVERSE LENGTH=225	NA
ATCG00430.1	FR_AZD	5	0	5	0	Complete	FALSE	NdhK, PSBG	| Symbols: NdhK, PSBG | photosystem II reaction center protein G | chrc:49257-49934 REVERSE LENGTH=225	NA
ATCG00430.1	WL	5	0	5	0	Complete	FALSE	NdhK, PSBG	| Symbols: NdhK, PSBG | photosystem II reaction center protein G | chrc:49257-49934 REVERSE LENGTH=225	NA
ATCG00430.1	WL_AZD	5	0	5	0	Complete	FALSE	NdhK, PSBG	| Symbols: NdhK, PSBG | photosystem II reaction center protein G | chrc:49257-49934 REVERSE LENGTH=225	NA
ATCG00470.1	FR	5	0	5	0	Complete	FALSE	ATPE	| Symbols: ATPE | ATP synthase epsilon chain | chrc:52265-52663 REVERSE LENGTH=132	NA
ATCG00470.1	FR_AZD	5	0	5	0	Complete	FALSE	ATPE	| Symbols: ATPE | ATP synthase epsilon chain | chrc:52265-52663 REVERSE LENGTH=132	NA
ATCG00470.1	WL	5	0	5	0	Complete	FALSE	ATPE	| Symbols: ATPE | ATP synthase epsilon chain | chrc:52265-52663 REVERSE LENGTH=132	NA
ATCG00470.1	WL_AZD	5	0	5	0	Complete	FALSE	ATPE	| Symbols: ATPE | ATP synthase epsilon chain | chrc:52265-52663 REVERSE LENGTH=132	NA
ATCG00480.1	FR	5	0	5	0	Complete	FALSE	PB, ATPB, CF1beta, AthCF1beta	| Symbols: PB, ATPB, CF1beta, AthCF1beta | ATP synthase subunit beta | chrc:52660-54156 REVERSE LENGTH=498	NA
ATCG00480.1	FR_AZD	5	0	5	0	Complete	FALSE	PB, ATPB, CF1beta, AthCF1beta	| Symbols: PB, ATPB, CF1beta, AthCF1beta | ATP synthase subunit beta | chrc:52660-54156 REVERSE LENGTH=498	NA
ATCG00480.1	WL	5	0	5	0	Complete	FALSE	PB, ATPB, CF1beta, AthCF1beta	| Symbols: PB, ATPB, CF1beta, AthCF1beta | ATP synthase subunit beta | chrc:52660-54156 REVERSE LENGTH=498	NA
ATCG00480.1	WL_AZD	5	0	5	0	Complete	FALSE	PB, ATPB, CF1beta, AthCF1beta	| Symbols: PB, ATPB, CF1beta, AthCF1beta | ATP synthase subunit beta | chrc:52660-54156 REVERSE LENGTH=498	NA
ATCG00490.1	FR	5	0	5	0	Complete	FALSE	RBCL	| Symbols: RBCL | | chrc:54958-56397 FORWARD LENGTH=479	NA
ATCG00490.1	FR_AZD	5	0	5	0	Complete	FALSE	RBCL	| Symbols: RBCL | | chrc:54958-56397 FORWARD LENGTH=479	NA
ATCG00490.1	WL	5	0	5	0	Complete	FALSE	RBCL	| Symbols: RBCL | | chrc:54958-56397 FORWARD LENGTH=479	NA
ATCG00490.1	WL_AZD	5	0	5	0	Complete	FALSE	RBCL	| Symbols: RBCL | | chrc:54958-56397 FORWARD LENGTH=479	NA
ATCG00500.1	FR	5	0	5	0	Complete	FALSE	ACCD	| Symbols: ACCD | acetyl-CoA carboxylase carboxyl transferase subunit beta | chrc:57075-58541 FORWARD LENGTH=488	NA
ATCG00500.1	FR_AZD	5	0	5	0	Complete	FALSE	ACCD	| Symbols: ACCD | acetyl-CoA carboxylase carboxyl transferase subunit beta | chrc:57075-58541 FORWARD LENGTH=488	NA
ATCG00500.1	WL	5	0	5	0	Complete	FALSE	ACCD	| Symbols: ACCD | acetyl-CoA carboxylase carboxyl transferase subunit beta | chrc:57075-58541 FORWARD LENGTH=488	NA
ATCG00500.1	WL_AZD	5	0	5	0	Complete	FALSE	ACCD	| Symbols: ACCD | acetyl-CoA carboxylase carboxyl transferase subunit beta | chrc:57075-58541 FORWARD LENGTH=488	NA
ATCG00520.1	FR	5	0	5	0	Complete	FALSE	YCF4	| Symbols: YCF4 | | chrc:59772-60326 FORWARD LENGTH=184	NA
ATCG00520.1	FR_AZD	5	0	5	0	Complete	FALSE	YCF4	| Symbols: YCF4 | | chrc:59772-60326 FORWARD LENGTH=184	NA
ATCG00520.1	WL	5	0	5	0	Complete	FALSE	YCF4	| Symbols: YCF4 | | chrc:59772-60326 FORWARD LENGTH=184	NA
ATCG00520.1	WL_AZD	5	0	5	0	Complete	FALSE	YCF4	| Symbols: YCF4 | | chrc:59772-60326 FORWARD LENGTH=184	NA
ATCG00540.1	FR	5	0	5	0	Complete	FALSE	PETA	| Symbols: PETA | photosynthetic electron transfer A | chrc:61657-62619 FORWARD LENGTH=320	NA
ATCG00540.1	FR_AZD	5	0	5	0	Complete	FALSE	PETA	| Symbols: PETA | photosynthetic electron transfer A | chrc:61657-62619 FORWARD LENGTH=320	NA
ATCG00540.1	WL	5	0	5	0	Complete	FALSE	PETA	| Symbols: PETA | photosynthetic electron transfer A | chrc:61657-62619 FORWARD LENGTH=320	NA
ATCG00540.1	WL_AZD	5	0	5	0	Complete	FALSE	PETA	| Symbols: PETA | photosynthetic electron transfer A | chrc:61657-62619 FORWARD LENGTH=320	NA
ATCG00560.1	FR	5	0	5	0	Complete	FALSE	PSBL	| Symbols: PSBL | photosystem II reaction center protein L | chrc:63804-63920 REVERSE LENGTH=38	NA
ATCG00560.1	FR_AZD	5	0	5	0	Complete	FALSE	PSBL	| Symbols: PSBL | photosystem II reaction center protein L | chrc:63804-63920 REVERSE LENGTH=38	NA
ATCG00560.1	WL	4	1	5	0.2	Partial_Missing	FALSE	PSBL	| Symbols: PSBL | photosystem II reaction center protein L | chrc:63804-63920 REVERSE LENGTH=38	NA
ATCG00560.1	WL_AZD	4	1	5	0.2	Partial_Missing	FALSE	PSBL	| Symbols: PSBL | photosystem II reaction center protein L | chrc:63804-63920 REVERSE LENGTH=38	NA
ATCG00570.1	FR	5	0	5	0	Complete	FALSE	PSBF	| Symbols: PSBF | photosystem II reaction center protein F | chrc:63942-64061 REVERSE LENGTH=39	NA
ATCG00570.1	FR_AZD	5	0	5	0	Complete	FALSE	PSBF	| Symbols: PSBF | photosystem II reaction center protein F | chrc:63942-64061 REVERSE LENGTH=39	NA
ATCG00570.1	WL	5	0	5	0	Complete	FALSE	PSBF	| Symbols: PSBF | photosystem II reaction center protein F | chrc:63942-64061 REVERSE LENGTH=39	NA
ATCG00570.1	WL_AZD	5	0	5	0	Complete	FALSE	PSBF	| Symbols: PSBF | photosystem II reaction center protein F | chrc:63942-64061 REVERSE LENGTH=39	NA
ATCG00580.1	FR	5	0	5	0	Complete	FALSE	PSBE	| Symbols: PSBE | photosystem II reaction center protein E | chrc:64071-64322 REVERSE LENGTH=83	NA
ATCG00580.1	FR_AZD	5	0	5	0	Complete	FALSE	PSBE	| Symbols: PSBE | photosystem II reaction center protein E | chrc:64071-64322 REVERSE LENGTH=83	NA
ATCG00580.1	WL	5	0	5	0	Complete	FALSE	PSBE	| Symbols: PSBE | photosystem II reaction center protein E | chrc:64071-64322 REVERSE LENGTH=83	NA
ATCG00580.1	WL_AZD	5	0	5	0	Complete	FALSE	PSBE	| Symbols: PSBE | photosystem II reaction center protein E | chrc:64071-64322 REVERSE LENGTH=83	NA
ATCG00650.1	FR	5	0	5	0	Complete	FALSE	RPS18	| Symbols: RPS18 | ribosomal protein S18 | chrc:67917-68222 FORWARD LENGTH=101	NA
ATCG00650.1	FR_AZD	5	0	5	0	Complete	FALSE	RPS18	| Symbols: RPS18 | ribosomal protein S18 | chrc:67917-68222 FORWARD LENGTH=101	NA
ATCG00650.1	WL	5	0	5	0	Complete	FALSE	RPS18	| Symbols: RPS18 | ribosomal protein S18 | chrc:67917-68222 FORWARD LENGTH=101	NA
ATCG00650.1	WL_AZD	5	0	5	0	Complete	FALSE	RPS18	| Symbols: RPS18 | ribosomal protein S18 | chrc:67917-68222 FORWARD LENGTH=101	NA
ATCG00660.1	FR	5	0	5	0	Complete	FALSE	RPL20	| Symbols: RPL20 | ribosomal protein L20 | chrc:68512-68865 REVERSE LENGTH=117	NA
ATCG00660.1	FR_AZD	5	0	5	0	Complete	FALSE	RPL20	| Symbols: RPL20 | ribosomal protein L20 | chrc:68512-68865 REVERSE LENGTH=117	NA
ATCG00660.1	WL	5	0	5	0	Complete	FALSE	RPL20	| Symbols: RPL20 | ribosomal protein L20 | chrc:68512-68865 REVERSE LENGTH=117	NA
ATCG00660.1	WL_AZD	5	0	5	0	Complete	FALSE	RPL20	| Symbols: RPL20 | ribosomal protein L20 | chrc:68512-68865 REVERSE LENGTH=117	NA
ATCG00670.1	FR	5	0	5	0	Complete	FALSE	PCLPP, CLPP1	| Symbols: PCLPP, CLPP1 | plastid-encoded CLP P, CASEINOLYTIC PROTEASE P 1 | chrc:69910-71882 REVERSE LENGTH=196	NA
ATCG00670.1	FR_AZD	5	0	5	0	Complete	FALSE	PCLPP, CLPP1	| Symbols: PCLPP, CLPP1 | plastid-encoded CLP P, CASEINOLYTIC PROTEASE P 1 | chrc:69910-71882 REVERSE LENGTH=196	NA
ATCG00670.1	WL	5	0	5	0	Complete	FALSE	PCLPP, CLPP1	| Symbols: PCLPP, CLPP1 | plastid-encoded CLP P, CASEINOLYTIC PROTEASE P 1 | chrc:69910-71882 REVERSE LENGTH=196	NA
ATCG00670.1	WL_AZD	5	0	5	0	Complete	FALSE	PCLPP, CLPP1	| Symbols: PCLPP, CLPP1 | plastid-encoded CLP P, CASEINOLYTIC PROTEASE P 1 | chrc:69910-71882 REVERSE LENGTH=196	NA
ATCG00680.1	FR	5	0	5	0	Complete	FALSE	PSBB	| Symbols: PSBB | photosystem II reaction center protein B | chrc:72371-73897 FORWARD LENGTH=508	NA
ATCG00680.1	FR_AZD	5	0	5	0	Complete	FALSE	PSBB	| Symbols: PSBB | photosystem II reaction center protein B | chrc:72371-73897 FORWARD LENGTH=508	NA
ATCG00680.1	WL	5	0	5	0	Complete	FALSE	PSBB	| Symbols: PSBB | photosystem II reaction center protein B | chrc:72371-73897 FORWARD LENGTH=508	NA
ATCG00680.1	WL_AZD	5	0	5	0	Complete	FALSE	PSBB	| Symbols: PSBB | photosystem II reaction center protein B | chrc:72371-73897 FORWARD LENGTH=508	NA
ATCG00710.1	FR	5	0	5	0	Complete	FALSE	PSBH	| Symbols: PSBH | photosystem II reaction center protein H | chrc:74485-74706 FORWARD LENGTH=73	NA
ATCG00710.1	FR_AZD	5	0	5	0	Complete	FALSE	PSBH	| Symbols: PSBH | photosystem II reaction center protein H | chrc:74485-74706 FORWARD LENGTH=73	NA
ATCG00710.1	WL	5	0	5	0	Complete	FALSE	PSBH	| Symbols: PSBH | photosystem II reaction center protein H | chrc:74485-74706 FORWARD LENGTH=73	NA
ATCG00710.1	WL_AZD	5	0	5	0	Complete	FALSE	PSBH	| Symbols: PSBH | photosystem II reaction center protein H | chrc:74485-74706 FORWARD LENGTH=73	NA
ATCG00720.1	FR	5	0	5	0	Complete	FALSE	PETB	| Symbols: PETB | photosynthetic electron transfer B | chrc:74841-76292 FORWARD LENGTH=215	NA
ATCG00720.1	FR_AZD	5	0	5	0	Complete	FALSE	PETB	| Symbols: PETB | photosynthetic electron transfer B | chrc:74841-76292 FORWARD LENGTH=215	NA
ATCG00720.1	WL	5	0	5	0	Complete	FALSE	PETB	| Symbols: PETB | photosynthetic electron transfer B | chrc:74841-76292 FORWARD LENGTH=215	NA
ATCG00720.1	WL_AZD	5	0	5	0	Complete	FALSE	PETB	| Symbols: PETB | photosynthetic electron transfer B | chrc:74841-76292 FORWARD LENGTH=215	NA
ATCG00730.1	FR	5	0	5	0	Complete	FALSE	PETD	| Symbols: PETD | photosynthetic electron transfer D | chrc:76481-77672 FORWARD LENGTH=160	NA
ATCG00730.1	FR_AZD	5	0	5	0	Complete	FALSE	PETD	| Symbols: PETD | photosynthetic electron transfer D | chrc:76481-77672 FORWARD LENGTH=160	NA
ATCG00730.1	WL	5	0	5	0	Complete	FALSE	PETD	| Symbols: PETD | photosynthetic electron transfer D | chrc:76481-77672 FORWARD LENGTH=160	NA
ATCG00730.1	WL_AZD	5	0	5	0	Complete	FALSE	PETD	| Symbols: PETD | photosynthetic electron transfer D | chrc:76481-77672 FORWARD LENGTH=160	NA
ATCG00740.1	FR	5	0	5	0	Complete	FALSE	RPOA	| Symbols: RPOA | RNA polymerase subunit alpha | chrc:77901-78890 REVERSE LENGTH=329	NA
ATCG00740.1	FR_AZD	5	0	5	0	Complete	FALSE	RPOA	| Symbols: RPOA | RNA polymerase subunit alpha | chrc:77901-78890 REVERSE LENGTH=329	NA
ATCG00740.1	WL	5	0	5	0	Complete	FALSE	RPOA	| Symbols: RPOA | RNA polymerase subunit alpha | chrc:77901-78890 REVERSE LENGTH=329	NA
ATCG00740.1	WL_AZD	5	0	5	0	Complete	FALSE	RPOA	| Symbols: RPOA | RNA polymerase subunit alpha | chrc:77901-78890 REVERSE LENGTH=329	NA
ATCG00750.1	FR	5	0	5	0	Complete	FALSE	RPS11	| Symbols: RPS11 | ribosomal protein S11 | chrc:78960-79376 REVERSE LENGTH=138	NA
ATCG00750.1	FR_AZD	5	0	5	0	Complete	FALSE	RPS11	| Symbols: RPS11 | ribosomal protein S11 | chrc:78960-79376 REVERSE LENGTH=138	NA
ATCG00750.1	WL	5	0	5	0	Complete	FALSE	RPS11	| Symbols: RPS11 | ribosomal protein S11 | chrc:78960-79376 REVERSE LENGTH=138	NA
ATCG00750.1	WL_AZD	5	0	5	0	Complete	FALSE	RPS11	| Symbols: RPS11 | ribosomal protein S11 | chrc:78960-79376 REVERSE LENGTH=138	NA
ATCG00760.1	FR	5	0	5	0	Complete	FALSE	RPL36	| Symbols: RPL36 | ribosomal protein L36 | chrc:79489-79602 REVERSE LENGTH=37	NA
ATCG00760.1	FR_AZD	3	2	5	0.4	Partial_Missing	FALSE	RPL36	| Symbols: RPL36 | ribosomal protein L36 | chrc:79489-79602 REVERSE LENGTH=37	NA
ATCG00760.1	WL	5	0	5	0	Complete	FALSE	RPL36	| Symbols: RPL36 | ribosomal protein L36 | chrc:79489-79602 REVERSE LENGTH=37	NA
ATCG00760.1	WL_AZD	5	0	5	0	Complete	FALSE	RPL36	| Symbols: RPL36 | ribosomal protein L36 | chrc:79489-79602 REVERSE LENGTH=37	NA
ATCG00770.1	FR	5	0	5	0	Complete	FALSE	RPS8	| Symbols: RPS8 | ribosomal protein S8 | chrc:80068-80472 REVERSE LENGTH=134	NA
ATCG00770.1	FR_AZD	5	0	5	0	Complete	FALSE	RPS8	| Symbols: RPS8 | ribosomal protein S8 | chrc:80068-80472 REVERSE LENGTH=134	NA
ATCG00770.1	WL	5	0	5	0	Complete	FALSE	RPS8	| Symbols: RPS8 | ribosomal protein S8 | chrc:80068-80472 REVERSE LENGTH=134	NA
ATCG00770.1	WL_AZD	5	0	5	0	Complete	FALSE	RPS8	| Symbols: RPS8 | ribosomal protein S8 | chrc:80068-80472 REVERSE LENGTH=134	NA
ATCG00780.1	FR	5	0	5	0	Complete	FALSE	RPL14	| Symbols: RPL14 | ribosomal protein L14 | chrc:80696-81064 REVERSE LENGTH=122	NA
ATCG00780.1	FR_AZD	5	0	5	0	Complete	FALSE	RPL14	| Symbols: RPL14 | ribosomal protein L14 | chrc:80696-81064 REVERSE LENGTH=122	NA
ATCG00780.1	WL	5	0	5	0	Complete	FALSE	RPL14	| Symbols: RPL14 | ribosomal protein L14 | chrc:80696-81064 REVERSE LENGTH=122	NA
ATCG00780.1	WL_AZD	5	0	5	0	Complete	FALSE	RPL14	| Symbols: RPL14 | ribosomal protein L14 | chrc:80696-81064 REVERSE LENGTH=122	NA
ATCG00790.1	FR	5	0	5	0	Complete	FALSE	RPL16	| Symbols: RPL16 | ribosomal protein L16 | chrc:81189-82652 REVERSE LENGTH=135	NA
ATCG00790.1	FR_AZD	5	0	5	0	Complete	FALSE	RPL16	| Symbols: RPL16 | ribosomal protein L16 | chrc:81189-82652 REVERSE LENGTH=135	NA
ATCG00790.1	WL	5	0	5	0	Complete	FALSE	RPL16	| Symbols: RPL16 | ribosomal protein L16 | chrc:81189-82652 REVERSE LENGTH=135	NA
ATCG00790.1	WL_AZD	5	0	5	0	Complete	FALSE	RPL16	| Symbols: RPL16 | ribosomal protein L16 | chrc:81189-82652 REVERSE LENGTH=135	NA
ATCG00800.1	FR	5	0	5	0	Complete	FALSE	RPS3	| Symbols: RPS3 | RESISTANCE TO PSEUDOMONAS SYRINGAE 3 | chrc:82826-83482 REVERSE LENGTH=218	NA
ATCG00800.1	FR_AZD	5	0	5	0	Complete	FALSE	RPS3	| Symbols: RPS3 | RESISTANCE TO PSEUDOMONAS SYRINGAE 3 | chrc:82826-83482 REVERSE LENGTH=218	NA
ATCG00800.1	WL	5	0	5	0	Complete	FALSE	RPS3	| Symbols: RPS3 | RESISTANCE TO PSEUDOMONAS SYRINGAE 3 | chrc:82826-83482 REVERSE LENGTH=218	NA
ATCG00800.1	WL_AZD	5	0	5	0	Complete	FALSE	RPS3	| Symbols: RPS3 | RESISTANCE TO PSEUDOMONAS SYRINGAE 3 | chrc:82826-83482 REVERSE LENGTH=218	NA
ATCG00810.1	FR	5	0	5	0	Complete	FALSE	RPL22	| Symbols: RPL22 | ribosomal protein L22 | chrc:83467-83949 REVERSE LENGTH=160	NA
ATCG00810.1	FR_AZD	5	0	5	0	Complete	FALSE	RPL22	| Symbols: RPL22 | ribosomal protein L22 | chrc:83467-83949 REVERSE LENGTH=160	NA
ATCG00810.1	WL	5	0	5	0	Complete	FALSE	RPL22	| Symbols: RPL22 | ribosomal protein L22 | chrc:83467-83949 REVERSE LENGTH=160	NA
ATCG00810.1	WL_AZD	5	0	5	0	Complete	FALSE	RPL22	| Symbols: RPL22 | ribosomal protein L22 | chrc:83467-83949 REVERSE LENGTH=160	NA
ATCG00820.1	FR	5	0	5	0	Complete	FALSE	RPS19	| Symbols: RPS19 | ribosomal protein S19 | chrc:84005-84283 REVERSE LENGTH=92	NA
ATCG00820.1	FR_AZD	5	0	5	0	Complete	FALSE	RPS19	| Symbols: RPS19 | ribosomal protein S19 | chrc:84005-84283 REVERSE LENGTH=92	NA
ATCG00820.1	WL	5	0	5	0	Complete	FALSE	RPS19	| Symbols: RPS19 | ribosomal protein S19 | chrc:84005-84283 REVERSE LENGTH=92	NA
ATCG00820.1	WL_AZD	5	0	5	0	Complete	FALSE	RPS19	| Symbols: RPS19 | ribosomal protein S19 | chrc:84005-84283 REVERSE LENGTH=92	NA
ATCG00830.1	FR	5	0	5	0	Complete	FALSE	RPL2.1	| Symbols: RPL2.1 | ribosomal protein L2 | chrc:84337-85843 REVERSE LENGTH=274	ATCG01310.1
ATCG00830.1	FR_AZD	5	0	5	0	Complete	FALSE	RPL2.1	| Symbols: RPL2.1 | ribosomal protein L2 | chrc:84337-85843 REVERSE LENGTH=274	ATCG01310.1
ATCG00830.1	WL	5	0	5	0	Complete	FALSE	RPL2.1	| Symbols: RPL2.1 | ribosomal protein L2 | chrc:84337-85843 REVERSE LENGTH=274	ATCG01310.1
ATCG00830.1	WL_AZD	5	0	5	0	Complete	FALSE	RPL2.1	| Symbols: RPL2.1 | ribosomal protein L2 | chrc:84337-85843 REVERSE LENGTH=274	ATCG01310.1
ATCG00840.1	FR	5	0	5	0	Complete	FALSE	RPL23.1, RPL23	| Symbols: RPL23.1, RPL23 | ribosomal protein L23.1, RIBOSOMAL PROTEIN L23 | chrc:85862-86143 REVERSE LENGTH=93	ATCG01300.1
ATCG00840.1	FR_AZD	5	0	5	0	Complete	FALSE	RPL23.1, RPL23	| Symbols: RPL23.1, RPL23 | ribosomal protein L23.1, RIBOSOMAL PROTEIN L23 | chrc:85862-86143 REVERSE LENGTH=93	ATCG01300.1
ATCG00840.1	WL	5	0	5	0	Complete	FALSE	RPL23.1, RPL23	| Symbols: RPL23.1, RPL23 | ribosomal protein L23.1, RIBOSOMAL PROTEIN L23 | chrc:85862-86143 REVERSE LENGTH=93	ATCG01300.1
ATCG00840.1	WL_AZD	5	0	5	0	Complete	FALSE	RPL23.1, RPL23	| Symbols: RPL23.1, RPL23 | ribosomal protein L23.1, RIBOSOMAL PROTEIN L23 | chrc:85862-86143 REVERSE LENGTH=93	ATCG01300.1
ATCG00860.1	FR	5	0	5	0	Complete	FALSE	YCF2.1	| Symbols: YCF2.1 | | chrc:86474-93358 FORWARD LENGTH=2294	ATCG01280.1
ATCG00860.1	FR_AZD	5	0	5	0	Complete	FALSE	YCF2.1	| Symbols: YCF2.1 | | chrc:86474-93358 FORWARD LENGTH=2294	ATCG01280.1
ATCG00860.1	WL	5	0	5	0	Complete	FALSE	YCF2.1	| Symbols: YCF2.1 | | chrc:86474-93358 FORWARD LENGTH=2294	ATCG01280.1
ATCG00860.1	WL_AZD	5	0	5	0	Complete	FALSE	YCF2.1	| Symbols: YCF2.1 | | chrc:86474-93358 FORWARD LENGTH=2294	ATCG01280.1
ATCG00900.1	FR	5	0	5	0	Complete	FALSE	RPS7, RPS7.1	| Symbols: RPS7, RPS7.1 | CHLOROPLAST RIBOSOMAL PROTEIN S7 | chrc:97478-97945 REVERSE LENGTH=155	ATCG01240.1
ATCG00900.1	FR_AZD	5	0	5	0	Complete	FALSE	RPS7, RPS7.1	| Symbols: RPS7, RPS7.1 | CHLOROPLAST RIBOSOMAL PROTEIN S7 | chrc:97478-97945 REVERSE LENGTH=155	ATCG01240.1
ATCG00900.1	WL	5	0	5	0	Complete	FALSE	RPS7, RPS7.1	| Symbols: RPS7, RPS7.1 | CHLOROPLAST RIBOSOMAL PROTEIN S7 | chrc:97478-97945 REVERSE LENGTH=155	ATCG01240.1
ATCG00900.1	WL_AZD	5	0	5	0	Complete	FALSE	RPS7, RPS7.1	| Symbols: RPS7, RPS7.1 | CHLOROPLAST RIBOSOMAL PROTEIN S7 | chrc:97478-97945 REVERSE LENGTH=155	ATCG01240.1
ATCG00905.1	FR	5	0	5	0	Complete	FALSE	RPS12, RPS12C	| Symbols: RPS12, RPS12C | RIBOSOMAL PROTEIN S12, ribosomal protein S12C | chrc:97999-98793 REVERSE LENGTH=85	ATCG01230.1
ATCG00905.1	FR_AZD	5	0	5	0	Complete	FALSE	RPS12, RPS12C	| Symbols: RPS12, RPS12C | RIBOSOMAL PROTEIN S12, ribosomal protein S12C | chrc:97999-98793 REVERSE LENGTH=85	ATCG01230.1
ATCG00905.1	WL	5	0	5	0	Complete	FALSE	RPS12, RPS12C	| Symbols: RPS12, RPS12C | RIBOSOMAL PROTEIN S12, ribosomal protein S12C | chrc:97999-98793 REVERSE LENGTH=85	ATCG01230.1
ATCG00905.1	WL_AZD	5	0	5	0	Complete	FALSE	RPS12, RPS12C	| Symbols: RPS12, RPS12C | RIBOSOMAL PROTEIN S12, ribosomal protein S12C | chrc:97999-98793 REVERSE LENGTH=85	ATCG01230.1
ATCG01010.1	FR	5	0	5	0	Complete	FALSE	NDHF	| Symbols: NDHF | | chrc:110398-112638 REVERSE LENGTH=746	NA
ATCG01010.1	FR_AZD	5	0	5	0	Complete	FALSE	NDHF	| Symbols: NDHF | | chrc:110398-112638 REVERSE LENGTH=746	NA
ATCG01010.1	WL	5	0	5	0	Complete	FALSE	NDHF	| Symbols: NDHF | | chrc:110398-112638 REVERSE LENGTH=746	NA
ATCG01010.1	WL_AZD	5	0	5	0	Complete	FALSE	NDHF	| Symbols: NDHF | | chrc:110398-112638 REVERSE LENGTH=746	NA
ATCG01020.1	FR	5	0	5	0	Complete	FALSE	RPL32	| Symbols: RPL32 | ribosomal protein L32 | chrc:113449-113607 FORWARD LENGTH=52	NA
ATCG01020.1	FR_AZD	5	0	5	0	Complete	FALSE	RPL32	| Symbols: RPL32 | ribosomal protein L32 | chrc:113449-113607 FORWARD LENGTH=52	NA
ATCG01020.1	WL	5	0	5	0	Complete	FALSE	RPL32	| Symbols: RPL32 | ribosomal protein L32 | chrc:113449-113607 FORWARD LENGTH=52	NA
ATCG01020.1	WL_AZD	5	0	5	0	Complete	FALSE	RPL32	| Symbols: RPL32 | ribosomal protein L32 | chrc:113449-113607 FORWARD LENGTH=52	NA
ATCG01060.1	FR	5	0	5	0	Complete	FALSE	PSAC	| Symbols: PSAC | | chrc:117318-117563 REVERSE LENGTH=81	NA
ATCG01060.1	FR_AZD	5	0	5	0	Complete	FALSE	PSAC	| Symbols: PSAC | | chrc:117318-117563 REVERSE LENGTH=81	NA
ATCG01060.1	WL	5	0	5	0	Complete	FALSE	PSAC	| Symbols: PSAC | | chrc:117318-117563 REVERSE LENGTH=81	NA
ATCG01060.1	WL_AZD	5	0	5	0	Complete	FALSE	PSAC	| Symbols: PSAC | | chrc:117318-117563 REVERSE LENGTH=81	NA
ATCG01070.1	FR	5	0	5	0	Complete	FALSE	NDHE	| Symbols: NDHE | | chrc:117804-118109 REVERSE LENGTH=101	NA
ATCG01070.1	FR_AZD	5	0	5	0	Complete	FALSE	NDHE	| Symbols: NDHE | | chrc:117804-118109 REVERSE LENGTH=101	NA
ATCG01070.1	WL	5	0	5	0	Complete	FALSE	NDHE	| Symbols: NDHE | | chrc:117804-118109 REVERSE LENGTH=101	NA
ATCG01070.1	WL_AZD	5	0	5	0	Complete	FALSE	NDHE	| Symbols: NDHE | | chrc:117804-118109 REVERSE LENGTH=101	NA
ATCG01090.1	FR	5	0	5	0	Complete	FALSE	NDHI	| Symbols: NDHI | | chrc:119244-119762 REVERSE LENGTH=172	NA
ATCG01090.1	FR_AZD	5	0	5	0	Complete	FALSE	NDHI	| Symbols: NDHI | | chrc:119244-119762 REVERSE LENGTH=172	NA
ATCG01090.1	WL	5	0	5	0	Complete	FALSE	NDHI	| Symbols: NDHI | | chrc:119244-119762 REVERSE LENGTH=172	NA
ATCG01090.1	WL_AZD	5	0	5	0	Complete	FALSE	NDHI	| Symbols: NDHI | | chrc:119244-119762 REVERSE LENGTH=172	NA
ATCG01100.1	FR	5	0	5	0	Complete	FALSE	NDHA	| Symbols: NDHA | | chrc:119847-122009 REVERSE LENGTH=360	NA
ATCG01100.1	FR_AZD	5	0	5	0	Complete	FALSE	NDHA	| Symbols: NDHA | | chrc:119847-122009 REVERSE LENGTH=360	NA
ATCG01100.1	WL	5	0	5	0	Complete	FALSE	NDHA	| Symbols: NDHA | | chrc:119847-122009 REVERSE LENGTH=360	NA
ATCG01100.1	WL_AZD	5	0	5	0	Complete	FALSE	NDHA	| Symbols: NDHA | | chrc:119847-122009 REVERSE LENGTH=360	NA
ATCG01110.1	FR	5	0	5	0	Complete	FALSE	NDHH	| Symbols: NDHH | NAD(P)H dehydrogenase subunit H | chrc:122011-123192 REVERSE LENGTH=393	NA
ATCG01110.1	FR_AZD	5	0	5	0	Complete	FALSE	NDHH	| Symbols: NDHH | NAD(P)H dehydrogenase subunit H | chrc:122011-123192 REVERSE LENGTH=393	NA
ATCG01110.1	WL	5	0	5	0	Complete	FALSE	NDHH	| Symbols: NDHH | NAD(P)H dehydrogenase subunit H | chrc:122011-123192 REVERSE LENGTH=393	NA
ATCG01110.1	WL_AZD	5	0	5	0	Complete	FALSE	NDHH	| Symbols: NDHH | NAD(P)H dehydrogenase subunit H | chrc:122011-123192 REVERSE LENGTH=393	NA
ATCG01120.1	FR	5	0	5	0	Complete	FALSE	RPS15	| Symbols: RPS15 | chloroplast ribosomal protein S15 | chrc:123296-123562 REVERSE LENGTH=88	NA
ATCG01120.1	FR_AZD	5	0	5	0	Complete	FALSE	RPS15	| Symbols: RPS15 | chloroplast ribosomal protein S15 | chrc:123296-123562 REVERSE LENGTH=88	NA
ATCG01120.1	WL	5	0	5	0	Complete	FALSE	RPS15	| Symbols: RPS15 | chloroplast ribosomal protein S15 | chrc:123296-123562 REVERSE LENGTH=88	NA
ATCG01120.1	WL_AZD	5	0	5	0	Complete	FALSE	RPS15	| Symbols: RPS15 | chloroplast ribosomal protein S15 | chrc:123296-123562 REVERSE LENGTH=88	NA
ATCG01130.1	FR	5	0	5	0	Complete	FALSE	YCF1.2, TIC214	| Symbols: YCF1.2, TIC214 | TRANSLOCON AT THE INNER ENVELOPE MEMBRANE OF CHLOROPLASTS 214 | chrc:123884-129244 REVERSE LENGTH=1786	NA
ATCG01130.1	FR_AZD	5	0	5	0	Complete	FALSE	YCF1.2, TIC214	| Symbols: YCF1.2, TIC214 | TRANSLOCON AT THE INNER ENVELOPE MEMBRANE OF CHLOROPLASTS 214 | chrc:123884-129244 REVERSE LENGTH=1786	NA
ATCG01130.1	WL	5	0	5	0	Complete	FALSE	YCF1.2, TIC214	| Symbols: YCF1.2, TIC214 | TRANSLOCON AT THE INNER ENVELOPE MEMBRANE OF CHLOROPLASTS 214 | chrc:123884-129244 REVERSE LENGTH=1786	NA
ATCG01130.1	WL_AZD	5	0	5	0	Complete	FALSE	YCF1.2, TIC214	| Symbols: YCF1.2, TIC214 | TRANSLOCON AT THE INNER ENVELOPE MEMBRANE OF CHLOROPLASTS 214 | chrc:123884-129244 REVERSE LENGTH=1786	NA
ATMG00070.1	FR	5	0	5	0	Complete	FALSE	NAD9	| Symbols: NAD9 | NADH dehydrogenase subunit 9 | chrm:24665-25237 FORWARD LENGTH=190	NA
ATMG00070.1	FR_AZD	5	0	5	0	Complete	FALSE	NAD9	| Symbols: NAD9 | NADH dehydrogenase subunit 9 | chrm:24665-25237 FORWARD LENGTH=190	NA
ATMG00070.1	WL	5	0	5	0	Complete	FALSE	NAD9	| Symbols: NAD9 | NADH dehydrogenase subunit 9 | chrm:24665-25237 FORWARD LENGTH=190	NA
ATMG00070.1	WL_AZD	5	0	5	0	Complete	FALSE	NAD9	| Symbols: NAD9 | NADH dehydrogenase subunit 9 | chrm:24665-25237 FORWARD LENGTH=190	NA
ATMG00080.1	FR	4	1	5	0.2	Partial_Missing	FALSE	RPL16	| Symbols: RPL16 | ribosomal protein L16 | chrm:23285-23824 FORWARD LENGTH=179	NA
ATMG00080.1	FR_AZD	0	5	5	1	Total_Missing	FALSE	RPL16	| Symbols: RPL16 | ribosomal protein L16 | chrm:23285-23824 FORWARD LENGTH=179	NA
ATMG00080.1	WL	5	0	5	0	Complete	FALSE	RPL16	| Symbols: RPL16 | ribosomal protein L16 | chrm:23285-23824 FORWARD LENGTH=179	NA
ATMG00080.1	WL_AZD	1	4	5	0.8	Total_Missing	FALSE	RPL16	| Symbols: RPL16 | ribosomal protein L16 | chrm:23285-23824 FORWARD LENGTH=179	NA
ATMG00090.1	FR	5	0	5	0	Complete	FALSE	RPS3	| Symbols: RPS3 | RESISTANCE TO PSEUDOMONAS SYRINGAE 3 | chrm:20165-23418 FORWARD LENGTH=556	NA
ATMG00090.1	FR_AZD	5	0	5	0	Complete	FALSE	RPS3	| Symbols: RPS3 | RESISTANCE TO PSEUDOMONAS SYRINGAE 3 | chrm:20165-23418 FORWARD LENGTH=556	NA
ATMG00090.1	WL	5	0	5	0	Complete	FALSE	RPS3	| Symbols: RPS3 | RESISTANCE TO PSEUDOMONAS SYRINGAE 3 | chrm:20165-23418 FORWARD LENGTH=556	NA
ATMG00090.1	WL_AZD	5	0	5	0	Complete	FALSE	RPS3	| Symbols: RPS3 | RESISTANCE TO PSEUDOMONAS SYRINGAE 3 | chrm:20165-23418 FORWARD LENGTH=556	NA
ATMG00160.1	FR	5	0	5	0	Complete	FALSE	COX2	| Symbols: COX2 | cytochrome oxidase 2 | chrm:6264-8389 FORWARD LENGTH=260	NA
ATMG00160.1	FR_AZD	5	0	5	0	Complete	FALSE	COX2	| Symbols: COX2 | cytochrome oxidase 2 | chrm:6264-8389 FORWARD LENGTH=260	NA
ATMG00160.1	WL	5	0	5	0	Complete	FALSE	COX2	| Symbols: COX2 | cytochrome oxidase 2 | chrm:6264-8389 FORWARD LENGTH=260	NA
ATMG00160.1	WL_AZD	5	0	5	0	Complete	FALSE	COX2	| Symbols: COX2 | cytochrome oxidase 2 | chrm:6264-8389 FORWARD LENGTH=260	NA
ATMG00270.1	FR	5	0	5	0	Complete	FALSE	NAD6	| Symbols: NAD6 | NADH dehydrogenase 6 | chrm:165838-166455 FORWARD LENGTH=205	NA
ATMG00270.1	FR_AZD	5	0	5	0	Complete	FALSE	NAD6	| Symbols: NAD6 | NADH dehydrogenase 6 | chrm:165838-166455 FORWARD LENGTH=205	NA
ATMG00270.1	WL	5	0	5	0	Complete	FALSE	NAD6	| Symbols: NAD6 | NADH dehydrogenase 6 | chrm:165838-166455 FORWARD LENGTH=205	NA
ATMG00270.1	WL_AZD	5	0	5	0	Complete	FALSE	NAD6	| Symbols: NAD6 | NADH dehydrogenase 6 | chrm:165838-166455 FORWARD LENGTH=205	NA
ATMG00510.1	FR	5	0	5	0	Complete	FALSE	NAD7	| Symbols: NAD7 | NADH dehydrogenase subunit 7 | chrm:239250-245330 REVERSE LENGTH=394	NA
ATMG00510.1	FR_AZD	5	0	5	0	Complete	FALSE	NAD7	| Symbols: NAD7 | NADH dehydrogenase subunit 7 | chrm:239250-245330 REVERSE LENGTH=394	NA
ATMG00510.1	WL	5	0	5	0	Complete	FALSE	NAD7	| Symbols: NAD7 | NADH dehydrogenase subunit 7 | chrm:239250-245330 REVERSE LENGTH=394	NA
ATMG00510.1	WL_AZD	5	0	5	0	Complete	FALSE	NAD7	| Symbols: NAD7 | NADH dehydrogenase subunit 7 | chrm:239250-245330 REVERSE LENGTH=394	NA
ATMG00560.1	FR	5	0	5	0	Complete	FALSE	RPL2	| Symbols: RPL2 | | chrm:219910-222610 REVERSE LENGTH=349	NA
ATMG00560.1	FR_AZD	5	0	5	0	Complete	FALSE	RPL2	| Symbols: RPL2 | | chrm:219910-222610 REVERSE LENGTH=349	NA
ATMG00560.1	WL	5	0	5	0	Complete	FALSE	RPL2	| Symbols: RPL2 | | chrm:219910-222610 REVERSE LENGTH=349	NA
ATMG00560.1	WL_AZD	5	0	5	0	Complete	FALSE	RPL2	| Symbols: RPL2 | | chrm:219910-222610 REVERSE LENGTH=349	NA
ATMG00640.1	FR	5	0	5	0	Complete	FALSE	ORF25	| Symbols: ORF25 | | chrm:362206-362784 FORWARD LENGTH=192	NA
ATMG00640.1	FR_AZD	5	0	5	0	Complete	FALSE	ORF25	| Symbols: ORF25 | | chrm:362206-362784 FORWARD LENGTH=192	NA
ATMG00640.1	WL	5	0	5	0	Complete	FALSE	ORF25	| Symbols: ORF25 | | chrm:362206-362784 FORWARD LENGTH=192	NA
ATMG00640.1	WL_AZD	5	0	5	0	Complete	FALSE	ORF25	| Symbols: ORF25 | | chrm:362206-362784 FORWARD LENGTH=192	NA
ATMG00650.1	FR	5	0	5	0	Complete	FALSE	NAD4L	| Symbols: NAD4L | NADH dehydrogenase subunit 4L | chrm:207580-215562 REVERSE LENGTH=495	NA
ATMG00650.1	FR_AZD	5	0	5	0	Complete	FALSE	NAD4L	| Symbols: NAD4L | NADH dehydrogenase subunit 4L | chrm:207580-215562 REVERSE LENGTH=495	NA
ATMG00650.1	WL	5	0	5	0	Complete	FALSE	NAD4L	| Symbols: NAD4L | NADH dehydrogenase subunit 4L | chrm:207580-215562 REVERSE LENGTH=495	NA
ATMG00650.1	WL_AZD	5	0	5	0	Complete	FALSE	NAD4L	| Symbols: NAD4L | NADH dehydrogenase subunit 4L | chrm:207580-215562 REVERSE LENGTH=495	NA
ATMG00830.1	FR	5	0	5	0	Complete	FALSE	CCB382	| Symbols: CCB382 | cytochrome C biogenesis 382 | chrm:316013-317161 FORWARD LENGTH=382	NA
ATMG00830.1	FR_AZD	5	0	5	0	Complete	FALSE	CCB382	| Symbols: CCB382 | cytochrome C biogenesis 382 | chrm:316013-317161 FORWARD LENGTH=382	NA
ATMG00830.1	WL	5	0	5	0	Complete	FALSE	CCB382	| Symbols: CCB382 | cytochrome C biogenesis 382 | chrm:316013-317161 FORWARD LENGTH=382	NA
ATMG00830.1	WL_AZD	5	0	5	0	Complete	FALSE	CCB382	| Symbols: CCB382 | cytochrome C biogenesis 382 | chrm:316013-317161 FORWARD LENGTH=382	NA
ATMG01275-2.1	FR	5	0	5	0	Complete	FALSE	NA	| Symbols: no symbol available | no full name available |chrM:58315-59481 REVERSE LENGTH=128	NA
ATMG01275-2.1	FR_AZD	5	0	5	0	Complete	FALSE	NA	| Symbols: no symbol available | no full name available |chrM:58315-59481 REVERSE LENGTH=128	NA
ATMG01275-2.1	WL	5	0	5	0	Complete	FALSE	NA	| Symbols: no symbol available | no full name available |chrM:58315-59481 REVERSE LENGTH=128	NA
ATMG01275-2.1	WL_AZD	5	0	5	0	Complete	FALSE	NA	| Symbols: no symbol available | no full name available |chrM:58315-59481 REVERSE LENGTH=128	NA
ATMG01275.1	FR	5	0	5	0	Complete	FALSE	NA	| Symbols: no symbol available | no full name available |chrM:58315-59481 FORWARD LENGTH=91	NA
ATMG01275.1	FR_AZD	5	0	5	0	Complete	FALSE	NA	| Symbols: no symbol available | no full name available |chrM:58315-59481 FORWARD LENGTH=91	NA
ATMG01275.1	WL	5	0	5	0	Complete	FALSE	NA	| Symbols: no symbol available | no full name available |chrM:58315-59481 FORWARD LENGTH=91	NA
ATMG01275.1	WL_AZD	5	0	5	0	Complete	FALSE	NA	| Symbols: no symbol available | no full name available |chrM:58315-59481 FORWARD LENGTH=91	NA
ATMG01360.1	FR	5	0	5	0	Complete	FALSE	COX1	| Symbols: COX1 | cytochrome oxidase | chrm:114762-116345 REVERSE LENGTH=527	NA
ATMG01360.1	FR_AZD	3	2	5	0.4	Partial_Missing	FALSE	COX1	| Symbols: COX1 | cytochrome oxidase | chrm:114762-116345 REVERSE LENGTH=527	NA
ATMG01360.1	WL	5	0	5	0	Complete	FALSE	COX1	| Symbols: COX1 | cytochrome oxidase | chrm:114762-116345 REVERSE LENGTH=527	NA
ATMG01360.1	WL_AZD	5	0	5	0	Complete	FALSE	COX1	| Symbols: COX1 | cytochrome oxidase | chrm:114762-116345 REVERSE LENGTH=527	NA

### Sheet: exclusive proteins
exclusive_group	prot_id	sample	Abundance	condition	bio_replicate	Sample.Number	Num_Quantified_per_cond	Num_Missing_per_cond	Total_Replicates	Proportion_Missing	Missingness_Category	all_conditions_missing	mean_iBAQ	gene_base	name	side	Name	desc_line	Protein.Group.Others
FR_AZD	AT2G13840.1	TU000515	NA	FR	5	10	0	5	5	1	Total_Missing	FALSE	2.06433	AT2G13840	NA	right	NA	| Symbols: no symbol available | no full name available | chr2:5788616-5791057 REVERSE LENGTH=434	NA
FR_AZD	AT2G13840.1	TU000524	12.5458	FR_AZD	2	17	3	2	5	0.4	Partial_Missing	FALSE	2.06433	AT2G13840	NA	right	NA	| Symbols: no symbol available | no full name available | chr2:5788616-5791057 REVERSE LENGTH=434	NA
FR_AZD	AT2G13840.1	TU000526	NA	FR_AZD	4	19	3	2	5	0.4	Partial_Missing	FALSE	2.06433	AT2G13840	NA	right	NA	| Symbols: no symbol available | no full name available | chr2:5788616-5791057 REVERSE LENGTH=434	NA
FR_AZD	AT2G13840.1	TU000514	NA	FR	4	9	0	5	5	1	Total_Missing	FALSE	2.06433	AT2G13840	NA	right	NA	| Symbols: no symbol available | no full name available | chr2:5788616-5791057 REVERSE LENGTH=434	NA
FR_AZD	AT2G13840.1	TU000513	NA	FR	3	8	0	5	5	1	Total_Missing	FALSE	2.06433	AT2G13840	NA	right	NA	| Symbols: no symbol available | no full name available | chr2:5788616-5791057 REVERSE LENGTH=434	NA
FR_AZD	AT2G13840.1	TU000523	NA	FR_AZD	1	16	3	2	5	0.4	Partial_Missing	FALSE	2.06433	AT2G13840	NA	right	NA	| Symbols: no symbol available | no full name available | chr2:5788616-5791057 REVERSE LENGTH=434	NA
FR_AZD	AT2G13840.1	TU000512	NA	FR	2	7	0	5	5	1	Total_Missing	FALSE	2.06433	AT2G13840	NA	right	NA	| Symbols: no symbol available | no full name available | chr2:5788616-5791057 REVERSE LENGTH=434	NA
FR_AZD	AT2G13840.1	TU000511	NA	FR	1	6	0	5	5	1	Total_Missing	FALSE	2.06433	AT2G13840	NA	right	NA	| Symbols: no symbol available | no full name available | chr2:5788616-5791057 REVERSE LENGTH=434	NA
FR_AZD	AT2G13840.1	TU000525	13.0805	FR_AZD	3	18	3	2	5	0.4	Partial_Missing	FALSE	2.06433	AT2G13840	NA	right	NA	| Symbols: no symbol available | no full name available | chr2:5788616-5791057 REVERSE LENGTH=434	NA
FR_AZD	AT2G13840.1	TU000527	12.5944	FR_AZD	5	20	3	2	5	0.4	Partial_Missing	FALSE	2.06433	AT2G13840	NA	right	NA	| Symbols: no symbol available | no full name available | chr2:5788616-5791057 REVERSE LENGTH=434	NA
FR_AZD	AT2G18860.1	TU000515	NA	FR	5	10	0	5	5	1	Total_Missing	FALSE	2.30099	AT2G18860	NA	right	NA	| Symbols: no symbol available | no full name available | chr2:8164358-8165650 FORWARD LENGTH=296	NA
FR_AZD	AT2G18860.1	TU000524	13.796	FR_AZD	2	17	4	1	5	0.2	Partial_Missing	FALSE	2.30099	AT2G18860	NA	right	NA	| Symbols: no symbol available | no full name available | chr2:8164358-8165650 FORWARD LENGTH=296	NA
FR_AZD	AT2G18860.1	TU000526	13.3984	FR_AZD	4	19	4	1	5	0.2	Partial_Missing	FALSE	2.30099	AT2G18860	NA	right	NA	| Symbols: no symbol available | no full name available | chr2:8164358-8165650 FORWARD LENGTH=296	NA
FR_AZD	AT2G18860.1	TU000514	NA	FR	4	9	0	5	5	1	Total_Missing	FALSE	2.30099	AT2G18860	NA	right	NA	| Symbols: no symbol available | no full name available | chr2:8164358-8165650 FORWARD LENGTH=296	NA
FR_AZD	AT2G18860.1	TU000513	NA	FR	3	8	0	5	5	1	Total_Missing	FALSE	2.30099	AT2G18860	NA	right	NA	| Symbols: no symbol available | no full name available | chr2:8164358-8165650 FORWARD LENGTH=296	NA
FR_AZD	AT2G18860.1	TU000523	12.9516	FR_AZD	1	16	4	1	5	0.2	Partial_Missing	FALSE	2.30099	AT2G18860	NA	right	NA	| Symbols: no symbol available | no full name available | chr2:8164358-8165650 FORWARD LENGTH=296	NA
FR_AZD	AT2G18860.1	TU000512	NA	FR	2	7	0	5	5	1	Total_Missing	FALSE	2.30099	AT2G18860	NA	right	NA	| Symbols: no symbol available | no full name available | chr2:8164358-8165650 FORWARD LENGTH=296	NA
FR_AZD	AT2G18860.1	TU000511	NA	FR	1	6	0	5	5	1	Total_Missing	FALSE	2.30099	AT2G18860	NA	right	NA	| Symbols: no symbol available | no full name available | chr2:8164358-8165650 FORWARD LENGTH=296	NA
FR_AZD	AT2G18860.1	TU000525	13.2306	FR_AZD	3	18	4	1	5	0.2	Partial_Missing	FALSE	2.30099	AT2G18860	NA	right	NA	| Symbols: no symbol available | no full name available | chr2:8164358-8165650 FORWARD LENGTH=296	NA
FR_AZD	AT2G18860.1	TU000527	NA	FR_AZD	5	20	4	1	5	0.2	Partial_Missing	FALSE	2.30099	AT2G18860	NA	right	NA	| Symbols: no symbol available | no full name available | chr2:8164358-8165650 FORWARD LENGTH=296	NA
FR_AZD	AT2G21630.1	TU000515	NA	FR	5	10	0	5	5	1	Total_Missing	FALSE	2.13733	AT2G21630	NA	right	AtSEC23C	| Symbols: AtSEC23C | | chr2:9250346-9253829 FORWARD LENGTH=761	NA
FR_AZD	AT2G21630.1	TU000524	13.6989	FR_AZD	2	17	5	0	5	0	Complete	FALSE	2.13733	AT2G21630	NA	right	AtSEC23C	| Symbols: AtSEC23C | | chr2:9250346-9253829 FORWARD LENGTH=761	NA
FR_AZD	AT2G21630.1	TU000526	13.8373	FR_AZD	4	19	5	0	5	0	Complete	FALSE	2.13733	AT2G21630	NA	right	AtSEC23C	| Symbols: AtSEC23C | | chr2:9250346-9253829 FORWARD LENGTH=761	NA
FR_AZD	AT2G21630.1	TU000514	NA	FR	4	9	0	5	5	1	Total_Missing	FALSE	2.13733	AT2G21630	NA	right	AtSEC23C	| Symbols: AtSEC23C | | chr2:9250346-9253829 FORWARD LENGTH=761	NA
FR_AZD	AT2G21630.1	TU000513	NA	FR	3	8	0	5	5	1	Total_Missing	FALSE	2.13733	AT2G21630	NA	right	AtSEC23C	| Symbols: AtSEC23C | | chr2:9250346-9253829 FORWARD LENGTH=761	NA
FR_AZD	AT2G21630.1	TU000523	12.545	FR_AZD	1	16	5	0	5	0	Complete	FALSE	2.13733	AT2G21630	NA	right	AtSEC23C	| Symbols: AtSEC23C | | chr2:9250346-9253829 FORWARD LENGTH=761	NA
FR_AZD	AT2G21630.1	TU000512	NA	FR	2	7	0	5	5	1	Total_Missing	FALSE	2.13733	AT2G21630	NA	right	AtSEC23C	| Symbols: AtSEC23C | | chr2:9250346-9253829 FORWARD LENGTH=761	NA
FR_AZD	AT2G21630.1	TU000511	NA	FR	1	6	0	5	5	1	Total_Missing	FALSE	2.13733	AT2G21630	NA	right	AtSEC23C	| Symbols: AtSEC23C | | chr2:9250346-9253829 FORWARD LENGTH=761	NA
FR_AZD	AT2G21630.1	TU000525	13.1398	FR_AZD	3	18	5	0	5	0	Complete	FALSE	2.13733	AT2G21630	NA	right	AtSEC23C	| Symbols: AtSEC23C | | chr2:9250346-9253829 FORWARD LENGTH=761	NA
FR_AZD	AT2G21630.1	TU000527	14.067	FR_AZD	5	20	5	0	5	0	Complete	FALSE	2.13733	AT2G21630	NA	right	AtSEC23C	| Symbols: AtSEC23C | | chr2:9250346-9253829 FORWARD LENGTH=761	NA
FR_AZD	AT2G37210.2	TU000515	NA	FR	5	10	0	5	5	1	Total_Missing	FALSE	2.58711	AT2G37210	NA	right	LOG3	| Symbols: LOG3 | LONELY GUY 3 | chr2:15624253-15626834 REVERSE LENGTH=239	NA
FR_AZD	AT2G37210.2	TU000524	NA	FR_AZD	2	17	3	2	5	0.4	Partial_Missing	FALSE	2.58711	AT2G37210	NA	right	LOG3	| Symbols: LOG3 | LONELY GUY 3 | chr2:15624253-15626834 REVERSE LENGTH=239	NA
FR_AZD	AT2G37210.2	TU000526	13.8339	FR_AZD	4	19	3	2	5	0.4	Partial_Missing	FALSE	2.58711	AT2G37210	NA	right	LOG3	| Symbols: LOG3 | LONELY GUY 3 | chr2:15624253-15626834 REVERSE LENGTH=239	NA
FR_AZD	AT2G37210.2	TU000514	NA	FR	4	9	0	5	5	1	Total_Missing	FALSE	2.58711	AT2G37210	NA	right	LOG3	| Symbols: LOG3 | LONELY GUY 3 | chr2:15624253-15626834 REVERSE LENGTH=239	NA
FR_AZD	AT2G37210.2	TU000513	NA	FR	3	8	0	5	5	1	Total_Missing	FALSE	2.58711	AT2G37210	NA	right	LOG3	| Symbols: LOG3 | LONELY GUY 3 | chr2:15624253-15626834 REVERSE LENGTH=239	NA
FR_AZD	AT2G37210.2	TU000523	13.3566	FR_AZD	1	16	3	2	5	0.4	Partial_Missing	FALSE	2.58711	AT2G37210	NA	right	LOG3	| Symbols: LOG3 | LONELY GUY 3 | chr2:15624253-15626834 REVERSE LENGTH=239	NA
FR_AZD	AT2G37210.2	TU000512	NA	FR	2	7	0	5	5	1	Total_Missing	FALSE	2.58711	AT2G37210	NA	right	LOG3	| Symbols: LOG3 | LONELY GUY 3 | chr2:15624253-15626834 REVERSE LENGTH=239	NA
FR_AZD	AT2G37210.2	TU000511	NA	FR	1	6	0	5	5	1	Total_Missing	FALSE	2.58711	AT2G37210	NA	right	LOG3	| Symbols: LOG3 | LONELY GUY 3 | chr2:15624253-15626834 REVERSE LENGTH=239	NA
FR_AZD	AT2G37210.2	TU000525	13.7253	FR_AZD	3	18	3	2	5	0.4	Partial_Missing	FALSE	2.58711	AT2G37210	NA	right	LOG3	| Symbols: LOG3 | LONELY GUY 3 | chr2:15624253-15626834 REVERSE LENGTH=239	NA
FR_AZD	AT2G37210.2	TU000527	NA	FR_AZD	5	20	3	2	5	0.4	Partial_Missing	FALSE	2.58711	AT2G37210	NA	right	LOG3	| Symbols: LOG3 | LONELY GUY 3 | chr2:15624253-15626834 REVERSE LENGTH=239	NA
FR_AZD	AT5G16180.1	TU000515	NA	FR	5	10	0	5	5	1	Total_Missing	FALSE	2.09444	AT5G16180	NA	right	CRS1, ATCRS1	| Symbols: CRS1, ATCRS1 | ortholog of maize chloroplast splicing factor CRS1, ARABIDOPSIS ORTHOLOG OF MAIZE CHLOROPLAST SPLICING FACTOR CRS1 | chr5:5279884-5282898 FORWARD LENGTH=720	NA
FR_AZD	AT5G16180.1	TU000524	15.5764	FR_AZD	2	17	5	0	5	0	Complete	FALSE	2.09444	AT5G16180	NA	right	CRS1, ATCRS1	| Symbols: CRS1, ATCRS1 | ortholog of maize chloroplast splicing factor CRS1, ARABIDOPSIS ORTHOLOG OF MAIZE CHLOROPLAST SPLICING FACTOR CRS1 | chr5:5279884-5282898 FORWARD LENGTH=720	NA
FR_AZD	AT5G16180.1	TU000526	15.1975	FR_AZD	4	19	5	0	5	0	Complete	FALSE	2.09444	AT5G16180	NA	right	CRS1, ATCRS1	| Symbols: CRS1, ATCRS1 | ortholog of maize chloroplast splicing factor CRS1, ARABIDOPSIS ORTHOLOG OF MAIZE CHLOROPLAST SPLICING FACTOR CRS1 | chr5:5279884-5282898 FORWARD LENGTH=720	NA
FR_AZD	AT5G16180.1	TU000514	NA	FR	4	9	0	5	5	1	Total_Missing	FALSE	2.09444	AT5G16180	NA	right	CRS1, ATCRS1	| Symbols: CRS1, ATCRS1 | ortholog of maize chloroplast splicing factor CRS1, ARABIDOPSIS ORTHOLOG OF MAIZE CHLOROPLAST SPLICING FACTOR CRS1 | chr5:5279884-5282898 FORWARD LENGTH=720	NA
FR_AZD	AT5G16180.1	TU000513	NA	FR	3	8	0	5	5	1	Total_Missing	FALSE	2.09444	AT5G16180	NA	right	CRS1, ATCRS1	| Symbols: CRS1, ATCRS1 | ortholog of maize chloroplast splicing factor CRS1, ARABIDOPSIS ORTHOLOG OF MAIZE CHLOROPLAST SPLICING FACTOR CRS1 | chr5:5279884-5282898 FORWARD LENGTH=720	NA
FR_AZD	AT5G16180.1	TU000523	15.2757	FR_AZD	1	16	5	0	5	0	Complete	FALSE	2.09444	AT5G16180	NA	right	CRS1, ATCRS1	| Symbols: CRS1, ATCRS1 | ortholog of maize chloroplast splicing factor CRS1, ARABIDOPSIS ORTHOLOG OF MAIZE CHLOROPLAST SPLICING FACTOR CRS1 | chr5:5279884-5282898 FORWARD LENGTH=720	NA
FR_AZD	AT5G16180.1	TU000512	NA	FR	2	7	0	5	5	1	Total_Missing	FALSE	2.09444	AT5G16180	NA	right	CRS1, ATCRS1	| Symbols: CRS1, ATCRS1 | ortholog of maize chloroplast splicing factor CRS1, ARABIDOPSIS ORTHOLOG OF MAIZE CHLOROPLAST SPLICING FACTOR CRS1 | chr5:5279884-5282898 FORWARD LENGTH=720	NA
FR_AZD	AT5G16180.1	TU000511	NA	FR	1	6	0	5	5	1	Total_Missing	FALSE	2.09444	AT5G16180	NA	right	CRS1, ATCRS1	| Symbols: CRS1, ATCRS1 | ortholog of maize chloroplast splicing factor CRS1, ARABIDOPSIS ORTHOLOG OF MAIZE CHLOROPLAST SPLICING FACTOR CRS1 | chr5:5279884-5282898 FORWARD LENGTH=720	NA
FR_AZD	AT5G16180.1	TU000525	15.841	FR_AZD	3	18	5	0	5	0	Complete	FALSE	2.09444	AT5G16180	NA	right	CRS1, ATCRS1	| Symbols: CRS1, ATCRS1 | ortholog of maize chloroplast splicing factor CRS1, ARABIDOPSIS ORTHOLOG OF MAIZE CHLOROPLAST SPLICING FACTOR CRS1 | chr5:5279884-5282898 FORWARD LENGTH=720	NA
FR_AZD	AT5G16180.1	TU000527	15.2233	FR_AZD	5	20	5	0	5	0	Complete	FALSE	2.09444	AT5G16180	NA	right	CRS1, ATCRS1	| Symbols: CRS1, ATCRS1 | ortholog of maize chloroplast splicing factor CRS1, ARABIDOPSIS ORTHOLOG OF MAIZE CHLOROPLAST SPLICING FACTOR CRS1 | chr5:5279884-5282898 FORWARD LENGTH=720	NA
FR_AZD	AT5G37690.1	TU000515	NA	FR	5	10	0	5	5	1	Total_Missing	FALSE	2.8964	AT5G37690	NA	right	NA	| Symbols: no symbol available | no full name available | chr5:14973610-14976115 REVERSE LENGTH=356	AT5G37690.2
FR_AZD	AT5G37690.1	TU000524	14.1858	FR_AZD	2	17	5	0	5	0	Complete	FALSE	2.8964	AT5G37690	NA	right	NA	| Symbols: no symbol available | no full name available | chr5:14973610-14976115 REVERSE LENGTH=356	AT5G37690.2
FR_AZD	AT5G37690.1	TU000526	14.3272	FR_AZD	4	19	5	0	5	0	Complete	FALSE	2.8964	AT5G37690	NA	right	NA	| Symbols: no symbol available | no full name available | chr5:14973610-14976115 REVERSE LENGTH=356	AT5G37690.2
FR_AZD	AT5G37690.1	TU000514	NA	FR	4	9	0	5	5	1	Total_Missing	FALSE	2.8964	AT5G37690	NA	right	NA	| Symbols: no symbol available | no full name available | chr5:14973610-14976115 REVERSE LENGTH=356	AT5G37690.2
FR_AZD	AT5G37690.1	TU000513	NA	FR	3	8	0	5	5	1	Total_Missing	FALSE	2.8964	AT5G37690	NA	right	NA	| Symbols: no symbol available | no full name available | chr5:14973610-14976115 REVERSE LENGTH=356	AT5G37690.2
FR_AZD	AT5G37690.1	TU000523	14.2743	FR_AZD	1	16	5	0	5	0	Complete	FALSE	2.8964	AT5G37690	NA	right	NA	| Symbols: no symbol available | no full name available | chr5:14973610-14976115 REVERSE LENGTH=356	AT5G37690.2
FR_AZD	AT5G37690.1	TU000512	NA	FR	2	7	0	5	5	1	Total_Missing	FALSE	2.8964	AT5G37690	NA	right	NA	| Symbols: no symbol available | no full name available | chr5:14973610-14976115 REVERSE LENGTH=356	AT5G37690.2
FR_AZD	AT5G37690.1	TU000511	NA	FR	1	6	0	5	5	1	Total_Missing	FALSE	2.8964	AT5G37690	NA	right	NA	| Symbols: no symbol available | no full name available | chr5:14973610-14976115 REVERSE LENGTH=356	AT5G37690.2
FR_AZD	AT5G37690.1	TU000525	13.8405	FR_AZD	3	18	5	0	5	0	Complete	FALSE	2.8964	AT5G37690	NA	right	NA	| Symbols: no symbol available | no full name available | chr5:14973610-14976115 REVERSE LENGTH=356	AT5G37690.2
FR_AZD	AT5G37690.1	TU000527	14.4053	FR_AZD	5	20	5	0	5	0	Complete	FALSE	2.8964	AT5G37690	NA	right	NA	| Symbols: no symbol available | no full name available | chr5:14973610-14976115 REVERSE LENGTH=356	AT5G37690.2
FR_AZD	AT5G62100.1	TU000515	NA	FR	5	10	0	5	5	1	Total_Missing	FALSE	1.98905	AT5G62100	NA	right	BAG2, ATBAG2	| Symbols: BAG2, ATBAG2 | BCL-2-associated athanogene 2 | chr5:24940477-24941775 FORWARD LENGTH=296	AT5G62100.2
FR_AZD	AT5G62100.1	TU000524	11.8956	FR_AZD	2	17	4	1	5	0.2	Partial_Missing	FALSE	1.98905	AT5G62100	NA	right	BAG2, ATBAG2	| Symbols: BAG2, ATBAG2 | BCL-2-associated athanogene 2 | chr5:24940477-24941775 FORWARD LENGTH=296	AT5G62100.2
FR_AZD	AT5G62100.1	TU000526	12.4136	FR_AZD	4	19	4	1	5	0.2	Partial_Missing	FALSE	1.98905	AT5G62100	NA	right	BAG2, ATBAG2	| Symbols: BAG2, ATBAG2 | BCL-2-associated athanogene 2 | chr5:24940477-24941775 FORWARD LENGTH=296	AT5G62100.2
FR_AZD	AT5G62100.1	TU000514	NA	FR	4	9	0	5	5	1	Total_Missing	FALSE	1.98905	AT5G62100	NA	right	BAG2, ATBAG2	| Symbols: BAG2, ATBAG2 | BCL-2-associated athanogene 2 | chr5:24940477-24941775 FORWARD LENGTH=296	AT5G62100.2
FR_AZD	AT5G62100.1	TU000513	NA	FR	3	8	0	5	5	1	Total_Missing	FALSE	1.98905	AT5G62100	NA	right	BAG2, ATBAG2	| Symbols: BAG2, ATBAG2 | BCL-2-associated athanogene 2 | chr5:24940477-24941775 FORWARD LENGTH=296	AT5G62100.2
FR_AZD	AT5G62100.1	TU000523	11.8057	FR_AZD	1	16	4	1	5	0.2	Partial_Missing	FALSE	1.98905	AT5G62100	NA	right	BAG2, ATBAG2	| Symbols: BAG2, ATBAG2 | BCL-2-associated athanogene 2 | chr5:24940477-24941775 FORWARD LENGTH=296	AT5G62100.2
FR_AZD	AT5G62100.1	TU000512	NA	FR	2	7	0	5	5	1	Total_Missing	FALSE	1.98905	AT5G62100	NA	right	BAG2, ATBAG2	| Symbols: BAG2, ATBAG2 | BCL-2-associated athanogene 2 | chr5:24940477-24941775 FORWARD LENGTH=296	AT5G62100.2
FR_AZD	AT5G62100.1	TU000511	NA	FR	1	6	0	5	5	1	Total_Missing	FALSE	1.98905	AT5G62100	NA	right	BAG2, ATBAG2	| Symbols: BAG2, ATBAG2 | BCL-2-associated athanogene 2 | chr5:24940477-24941775 FORWARD LENGTH=296	AT5G62100.2
FR_AZD	AT5G62100.1	TU000525	12.2255	FR_AZD	3	18	4	1	5	0.2	Partial_Missing	FALSE	1.98905	AT5G62100	NA	right	BAG2, ATBAG2	| Symbols: BAG2, ATBAG2 | BCL-2-associated athanogene 2 | chr5:24940477-24941775 FORWARD LENGTH=296	AT5G62100.2
FR_AZD	AT5G62100.1	TU000527	NA	FR_AZD	5	20	4	1	5	0.2	Partial_Missing	FALSE	1.98905	AT5G62100	NA	right	BAG2, ATBAG2	| Symbols: BAG2, ATBAG2 | BCL-2-associated athanogene 2 | chr5:24940477-24941775 FORWARD LENGTH=296	AT5G62100.2
FR	AT1G10470.1	TU000515	12.0454	FR	5	10	4	1	5	0.2	Partial_Missing	FALSE	2.07036	AT1G10470	NA	left	ATRR1, MEE7, ARR4, IBC7	| Symbols: ATRR1, MEE7, ARR4, IBC7 | response regulator 4, INDUCED BY CYTOKININ 7, maternal effect embryo arrest 7, RESPONCE REGULATOR 1 | chr1:3442624-3443759 REVERSE LENGTH=259	AT1G10470.3
FR	AT1G10470.1	TU000524	NA	FR_AZD	2	17	0	5	5	1	Total_Missing	FALSE	2.07036	AT1G10470	NA	left	ATRR1, MEE7, ARR4, IBC7	| Symbols: ATRR1, MEE7, ARR4, IBC7 | response regulator 4, INDUCED BY CYTOKININ 7, maternal effect embryo arrest 7, RESPONCE REGULATOR 1 | chr1:3442624-3443759 REVERSE LENGTH=259	AT1G10470.3
FR	AT1G10470.1	TU000526	NA	FR_AZD	4	19	0	5	5	1	Total_Missing	FALSE	2.07036	AT1G10470	NA	left	ATRR1, MEE7, ARR4, IBC7	| Symbols: ATRR1, MEE7, ARR4, IBC7 | response regulator 4, INDUCED BY CYTOKININ 7, maternal effect embryo arrest 7, RESPONCE REGULATOR 1 | chr1:3442624-3443759 REVERSE LENGTH=259	AT1G10470.3
FR	AT1G10470.1	TU000514	11.4241	FR	4	9	4	1	5	0.2	Partial_Missing	FALSE	2.07036	AT1G10470	NA	left	ATRR1, MEE7, ARR4, IBC7	| Symbols: ATRR1, MEE7, ARR4, IBC7 | response regulator 4, INDUCED BY CYTOKININ 7, maternal effect embryo arrest 7, RESPONCE REGULATOR 1 | chr1:3442624-3443759 REVERSE LENGTH=259	AT1G10470.3
FR	AT1G10470.1	TU000513	11.647	FR	3	8	4	1	5	0.2	Partial_Missing	FALSE	2.07036	AT1G10470	NA	left	ATRR1, MEE7, ARR4, IBC7	| Symbols: ATRR1, MEE7, ARR4, IBC7 | response regulator 4, INDUCED BY CYTOKININ 7, maternal effect embryo arrest 7, RESPONCE REGULATOR 1 | chr1:3442624-3443759 REVERSE LENGTH=259	AT1G10470.3
FR	AT1G10470.1	TU000523	NA	FR_AZD	1	16	0	5	5	1	Total_Missing	FALSE	2.07036	AT1G10470	NA	left	ATRR1, MEE7, ARR4, IBC7	| Symbols: ATRR1, MEE7, ARR4, IBC7 | response regulator 4, INDUCED BY CYTOKININ 7, maternal effect embryo arrest 7, RESPONCE REGULATOR 1 | chr1:3442624-3443759 REVERSE LENGTH=259	AT1G10470.3
FR	AT1G10470.1	TU000512	12.0214	FR	2	7	4	1	5	0.2	Partial_Missing	FALSE	2.07036	AT1G10470	NA	left	ATRR1, MEE7, ARR4, IBC7	| Symbols: ATRR1, MEE7, ARR4, IBC7 | response regulator 4, INDUCED BY CYTOKININ 7, maternal effect embryo arrest 7, RESPONCE REGULATOR 1 | chr1:3442624-3443759 REVERSE LENGTH=259	AT1G10470.3
FR	AT1G10470.1	TU000511	NA	FR	1	6	4	1	5	0.2	Partial_Missing	FALSE	2.07036	AT1G10470	NA	left	ATRR1, MEE7, ARR4, IBC7	| Symbols: ATRR1, MEE7, ARR4, IBC7 | response regulator 4, INDUCED BY CYTOKININ 7, maternal effect embryo arrest 7, RESPONCE REGULATOR 1 | chr1:3442624-3443759 REVERSE LENGTH=259	AT1G10470.3
FR	AT1G10470.1	TU000525	NA	FR_AZD	3	18	0	5	5	1	Total_Missing	FALSE	2.07036	AT1G10470	NA	left	ATRR1, MEE7, ARR4, IBC7	| Symbols: ATRR1, MEE7, ARR4, IBC7 | response regulator 4, INDUCED BY CYTOKININ 7, maternal effect embryo arrest 7, RESPONCE REGULATOR 1 | chr1:3442624-3443759 REVERSE LENGTH=259	AT1G10470.3
FR	AT1G10470.1	TU000527	NA	FR_AZD	5	20	0	5	5	1	Total_Missing	FALSE	2.07036	AT1G10470	NA	left	ATRR1, MEE7, ARR4, IBC7	| Symbols: ATRR1, MEE7, ARR4, IBC7 | response regulator 4, INDUCED BY CYTOKININ 7, maternal effect embryo arrest 7, RESPONCE REGULATOR 1 | chr1:3442624-3443759 REVERSE LENGTH=259	AT1G10470.3
FR	AT1G15040.1	TU000515	12.1836	FR	5	10	5	0	5	0	Complete	FALSE	1.9112	AT1G15040	NA	left	GAT, GAT1_2.1	| Symbols: GAT, GAT1_2.1 | glutamine amidotransferase, glutamine amidotransferase 1_2.1 | chr1:5180038-5181315 REVERSE LENGTH=395	AT1G15040.2
FR	AT1G15040.1	TU000524	NA	FR_AZD	2	17	0	5	5	1	Total_Missing	FALSE	1.9112	AT1G15040	NA	left	GAT, GAT1_2.1	| Symbols: GAT, GAT1_2.1 | glutamine amidotransferase, glutamine amidotransferase 1_2.1 | chr1:5180038-5181315 REVERSE LENGTH=395	AT1G15040.2
FR	AT1G15040.1	TU000526	NA	FR_AZD	4	19	0	5	5	1	Total_Missing	FALSE	1.9112	AT1G15040	NA	left	GAT, GAT1_2.1	| Symbols: GAT, GAT1_2.1 | glutamine amidotransferase, glutamine amidotransferase 1_2.1 | chr1:5180038-5181315 REVERSE LENGTH=395	AT1G15040.2
FR	AT1G15040.1	TU000514	11.6457	FR	4	9	5	0	5	0	Complete	FALSE	1.9112	AT1G15040	NA	left	GAT, GAT1_2.1	| Symbols: GAT, GAT1_2.1 | glutamine amidotransferase, glutamine amidotransferase 1_2.1 | chr1:5180038-5181315 REVERSE LENGTH=395	AT1G15040.2
FR	AT1G15040.1	TU000513	11.1179	FR	3	8	5	0	5	0	Complete	FALSE	1.9112	AT1G15040	NA	left	GAT, GAT1_2.1	| Symbols: GAT, GAT1_2.1 | glutamine amidotransferase, glutamine amidotransferase 1_2.1 | chr1:5180038-5181315 REVERSE LENGTH=395	AT1G15040.2
FR	AT1G15040.1	TU000523	NA	FR_AZD	1	16	0	5	5	1	Total_Missing	FALSE	1.9112	AT1G15040	NA	left	GAT, GAT1_2.1	| Symbols: GAT, GAT1_2.1 | glutamine amidotransferase, glutamine amidotransferase 1_2.1 | chr1:5180038-5181315 REVERSE LENGTH=395	AT1G15040.2
FR	AT1G15040.1	TU000512	11.9118	FR	2	7	5	0	5	0	Complete	FALSE	1.9112	AT1G15040	NA	left	GAT, GAT1_2.1	| Symbols: GAT, GAT1_2.1 | glutamine amidotransferase, glutamine amidotransferase 1_2.1 | chr1:5180038-5181315 REVERSE LENGTH=395	AT1G15040.2
FR	AT1G15040.1	TU000511	12.5831	FR	1	6	5	0	5	0	Complete	FALSE	1.9112	AT1G15040	NA	left	GAT, GAT1_2.1	| Symbols: GAT, GAT1_2.1 | glutamine amidotransferase, glutamine amidotransferase 1_2.1 | chr1:5180038-5181315 REVERSE LENGTH=395	AT1G15040.2
FR	AT1G15040.1	TU000525	NA	FR_AZD	3	18	0	5	5	1	Total_Missing	FALSE	1.9112	AT1G15040	NA	left	GAT, GAT1_2.1	| Symbols: GAT, GAT1_2.1 | glutamine amidotransferase, glutamine amidotransferase 1_2.1 | chr1:5180038-5181315 REVERSE LENGTH=395	AT1G15040.2
FR	AT1G15040.1	TU000527	NA	FR_AZD	5	20	0	5	5	1	Total_Missing	FALSE	1.9112	AT1G15040	NA	left	GAT, GAT1_2.1	| Symbols: GAT, GAT1_2.1 | glutamine amidotransferase, glutamine amidotransferase 1_2.1 | chr1:5180038-5181315 REVERSE LENGTH=395	AT1G15040.2
FR	AT1G26945.1	TU000515	13.0063	FR	5	10	5	0	5	0	Complete	FALSE	2.64786	AT1G26945	NA	left	PRE6, KDR	| Symbols: PRE6, KDR | KIDARI, PACLOBUTRAZOL RESISTANCE 6 | chr1:9351571-9352474 FORWARD LENGTH=94	NA
FR	AT1G26945.1	TU000524	NA	FR_AZD	2	17	0	5	5	1	Total_Missing	FALSE	2.64786	AT1G26945	NA	left	PRE6, KDR	| Symbols: PRE6, KDR | KIDARI, PACLOBUTRAZOL RESISTANCE 6 | chr1:9351571-9352474 FORWARD LENGTH=94	NA
FR	AT1G26945.1	TU000526	NA	FR_AZD	4	19	0	5	5	1	Total_Missing	FALSE	2.64786	AT1G26945	NA	left	PRE6, KDR	| Symbols: PRE6, KDR | KIDARI, PACLOBUTRAZOL RESISTANCE 6 | chr1:9351571-9352474 FORWARD LENGTH=94	NA
FR	AT1G26945.1	TU000514	12.019	FR	4	9	5	0	5	0	Complete	FALSE	2.64786	AT1G26945	NA	left	PRE6, KDR	| Symbols: PRE6, KDR | KIDARI, PACLOBUTRAZOL RESISTANCE 6 | chr1:9351571-9352474 FORWARD LENGTH=94	NA
FR	AT1G26945.1	TU000513	12.996	FR	3	8	5	0	5	0	Complete	FALSE	2.64786	AT1G26945	NA	left	PRE6, KDR	| Symbols: PRE6, KDR | KIDARI, PACLOBUTRAZOL RESISTANCE 6 | chr1:9351571-9352474 FORWARD LENGTH=94	NA
FR	AT1G26945.1	TU000523	NA	FR_AZD	1	16	0	5	5	1	Total_Missing	FALSE	2.64786	AT1G26945	NA	left	PRE6, KDR	| Symbols: PRE6, KDR | KIDARI, PACLOBUTRAZOL RESISTANCE 6 | chr1:9351571-9352474 FORWARD LENGTH=94	NA
FR	AT1G26945.1	TU000512	12.7652	FR	2	7	5	0	5	0	Complete	FALSE	2.64786	AT1G26945	NA	left	PRE6, KDR	| Symbols: PRE6, KDR | KIDARI, PACLOBUTRAZOL RESISTANCE 6 | chr1:9351571-9352474 FORWARD LENGTH=94	NA
FR	AT1G26945.1	TU000511	12.728	FR	1	6	5	0	5	0	Complete	FALSE	2.64786	AT1G26945	NA	left	PRE6, KDR	| Symbols: PRE6, KDR | KIDARI, PACLOBUTRAZOL RESISTANCE 6 | chr1:9351571-9352474 FORWARD LENGTH=94	NA
FR	AT1G26945.1	TU000525	NA	FR_AZD	3	18	0	5	5	1	Total_Missing	FALSE	2.64786	AT1G26945	NA	left	PRE6, KDR	| Symbols: PRE6, KDR | KIDARI, PACLOBUTRAZOL RESISTANCE 6 | chr1:9351571-9352474 FORWARD LENGTH=94	NA
FR	AT1G26945.1	TU000527	NA	FR_AZD	5	20	0	5	5	1	Total_Missing	FALSE	2.64786	AT1G26945	NA	left	PRE6, KDR	| Symbols: PRE6, KDR | KIDARI, PACLOBUTRAZOL RESISTANCE 6 | chr1:9351571-9352474 FORWARD LENGTH=94	NA
FR	AT1G65840.1	TU000515	11.8605	FR	5	10	5	0	5	0	Complete	FALSE	2.17186	AT1G65840	NA	left	PAO4, ATPAO4	| Symbols: PAO4, ATPAO4 | polyamine oxidase 4 | chr1:24490173-24492728 FORWARD LENGTH=497	NA
FR	AT1G65840.1	TU000524	NA	FR_AZD	2	17	0	5	5	1	Total_Missing	FALSE	2.17186	AT1G65840	NA	left	PAO4, ATPAO4	| Symbols: PAO4, ATPAO4 | polyamine oxidase 4 | chr1:24490173-24492728 FORWARD LENGTH=497	NA
FR	AT1G65840.1	TU000526	NA	FR_AZD	4	19	0	5	5	1	Total_Missing	FALSE	2.17186	AT1G65840	NA	left	PAO4, ATPAO4	| Symbols: PAO4, ATPAO4 | polyamine oxidase 4 | chr1:24490173-24492728 FORWARD LENGTH=497	NA
FR	AT1G65840.1	TU000514	12.0361	FR	4	9	5	0	5	0	Complete	FALSE	2.17186	AT1G65840	NA	left	PAO4, ATPAO4	| Symbols: PAO4, ATPAO4 | polyamine oxidase 4 | chr1:24490173-24492728 FORWARD LENGTH=497	NA
FR	AT1G65840.1	TU000513	12.0019	FR	3	8	5	0	5	0	Complete	FALSE	2.17186	AT1G65840	NA	left	PAO4, ATPAO4	| Symbols: PAO4, ATPAO4 | polyamine oxidase 4 | chr1:24490173-24492728 FORWARD LENGTH=497	NA
FR	AT1G65840.1	TU000523	NA	FR_AZD	1	16	0	5	5	1	Total_Missing	FALSE	2.17186	AT1G65840	NA	left	PAO4, ATPAO4	| Symbols: PAO4, ATPAO4 | polyamine oxidase 4 | chr1:24490173-24492728 FORWARD LENGTH=497	NA
FR	AT1G65840.1	TU000512	12.1365	FR	2	7	5	0	5	0	Complete	FALSE	2.17186	AT1G65840	NA	left	PAO4, ATPAO4	| Symbols: PAO4, ATPAO4 | polyamine oxidase 4 | chr1:24490173-24492728 FORWARD LENGTH=497	NA
FR	AT1G65840.1	TU000511	11.288	FR	1	6	5	0	5	0	Complete	FALSE	2.17186	AT1G65840	NA	left	PAO4, ATPAO4	| Symbols: PAO4, ATPAO4 | polyamine oxidase 4 | chr1:24490173-24492728 FORWARD LENGTH=497	NA
FR	AT1G65840.1	TU000525	NA	FR_AZD	3	18	0	5	5	1	Total_Missing	FALSE	2.17186	AT1G65840	NA	left	PAO4, ATPAO4	| Symbols: PAO4, ATPAO4 | polyamine oxidase 4 | chr1:24490173-24492728 FORWARD LENGTH=497	NA
FR	AT1G65840.1	TU000527	NA	FR_AZD	5	20	0	5	5	1	Total_Missing	FALSE	2.17186	AT1G65840	NA	left	PAO4, ATPAO4	| Symbols: PAO4, ATPAO4 | polyamine oxidase 4 | chr1:24490173-24492728 FORWARD LENGTH=497	NA
FR	AT1G68660.2	TU000515	11.3702	FR	5	10	5	0	5	0	Complete	FALSE	2.04335	AT1G68660	NA	left	AtClpS1, ClpS1	| Symbols: AtClpS1, ClpS1 | caseinolytic protease S 1 | chr1:25778058-25779083 REVERSE LENGTH=129	AT1G68660.1
FR	AT1G68660.2	TU000524	NA	FR_AZD	2	17	0	5	5	1	Total_Missing	FALSE	2.04335	AT1G68660	NA	left	AtClpS1, ClpS1	| Symbols: AtClpS1, ClpS1 | caseinolytic protease S 1 | chr1:25778058-25779083 REVERSE LENGTH=129	AT1G68660.1
FR	AT1G68660.2	TU000526	NA	FR_AZD	4	19	0	5	5	1	Total_Missing	FALSE	2.04335	AT1G68660	NA	left	AtClpS1, ClpS1	| Symbols: AtClpS1, ClpS1 | caseinolytic protease S 1 | chr1:25778058-25779083 REVERSE LENGTH=129	AT1G68660.1
FR	AT1G68660.2	TU000514	11.8083	FR	4	9	5	0	5	0	Complete	FALSE	2.04335	AT1G68660	NA	left	AtClpS1, ClpS1	| Symbols: AtClpS1, ClpS1 | caseinolytic protease S 1 | chr1:25778058-25779083 REVERSE LENGTH=129	AT1G68660.1
FR	AT1G68660.2	TU000513	10.5869	FR	3	8	5	0	5	0	Complete	FALSE	2.04335	AT1G68660	NA	left	AtClpS1, ClpS1	| Symbols: AtClpS1, ClpS1 | caseinolytic protease S 1 | chr1:25778058-25779083 REVERSE LENGTH=129	AT1G68660.1
FR	AT1G68660.2	TU000523	NA	FR_AZD	1	16	0	5	5	1	Total_Missing	FALSE	2.04335	AT1G68660	NA	left	AtClpS1, ClpS1	| Symbols: AtClpS1, ClpS1 | caseinolytic protease S 1 | chr1:25778058-25779083 REVERSE LENGTH=129	AT1G68660.1
FR	AT1G68660.2	TU000512	12.1421	FR	2	7	5	0	5	0	Complete	FALSE	2.04335	AT1G68660	NA	left	AtClpS1, ClpS1	| Symbols: AtClpS1, ClpS1 | caseinolytic protease S 1 | chr1:25778058-25779083 REVERSE LENGTH=129	AT1G68660.1
FR	AT1G68660.2	TU000511	10.9565	FR	1	6	5	0	5	0	Complete	FALSE	2.04335	AT1G68660	NA	left	AtClpS1, ClpS1	| Symbols: AtClpS1, ClpS1 | caseinolytic protease S 1 | chr1:25778058-25779083 REVERSE LENGTH=129	AT1G68660.1
FR	AT1G68660.2	TU000525	NA	FR_AZD	3	18	0	5	5	1	Total_Missing	FALSE	2.04335	AT1G68660	NA	left	AtClpS1, ClpS1	| Symbols: AtClpS1, ClpS1 | caseinolytic protease S 1 | chr1:25778058-25779083 REVERSE LENGTH=129	AT1G68660.1
FR	AT1G68660.2	TU000527	NA	FR_AZD	5	20	0	5	5	1	Total_Missing	FALSE	2.04335	AT1G68660	NA	left	AtClpS1, ClpS1	| Symbols: AtClpS1, ClpS1 | caseinolytic protease S 1 | chr1:25778058-25779083 REVERSE LENGTH=129	AT1G68660.1
FR	AT2G03530.1	TU000515	10.8538	FR	5	10	4	1	5	0.2	Partial_Missing	FALSE	1.59493	AT2G03530	NA	left	UPS2, ATUPS2	| Symbols: UPS2, ATUPS2 | ureide permease 2, ARABIDOPSIS THALIANA UREIDE PERMEASE 2 | chr2:1071951-1073522 FORWARD LENGTH=398	AT2G03530.2;AT2G03530.3;AT2G03530.4;AT2G03530.5
FR	AT2G03530.1	TU000524	NA	FR_AZD	2	17	0	5	5	1	Total_Missing	FALSE	1.59493	AT2G03530	NA	left	UPS2, ATUPS2	| Symbols: UPS2, ATUPS2 | ureide permease 2, ARABIDOPSIS THALIANA UREIDE PERMEASE 2 | chr2:1071951-1073522 FORWARD LENGTH=398	AT2G03530.2;AT2G03530.3;AT2G03530.4;AT2G03530.5
FR	AT2G03530.1	TU000526	NA	FR_AZD	4	19	0	5	5	1	Total_Missing	FALSE	1.59493	AT2G03530	NA	left	UPS2, ATUPS2	| Symbols: UPS2, ATUPS2 | ureide permease 2, ARABIDOPSIS THALIANA UREIDE PERMEASE 2 | chr2:1071951-1073522 FORWARD LENGTH=398	AT2G03530.2;AT2G03530.3;AT2G03530.4;AT2G03530.5
FR	AT2G03530.1	TU000514	9.2561	FR	4	9	4	1	5	0.2	Partial_Missing	FALSE	1.59493	AT2G03530	NA	left	UPS2, ATUPS2	| Symbols: UPS2, ATUPS2 | ureide permease 2, ARABIDOPSIS THALIANA UREIDE PERMEASE 2 | chr2:1071951-1073522 FORWARD LENGTH=398	AT2G03530.2;AT2G03530.3;AT2G03530.4;AT2G03530.5
FR	AT2G03530.1	TU000513	9.29064	FR	3	8	4	1	5	0.2	Partial_Missing	FALSE	1.59493	AT2G03530	NA	left	UPS2, ATUPS2	| Symbols: UPS2, ATUPS2 | ureide permease 2, ARABIDOPSIS THALIANA UREIDE PERMEASE 2 | chr2:1071951-1073522 FORWARD LENGTH=398	AT2G03530.2;AT2G03530.3;AT2G03530.4;AT2G03530.5
FR	AT2G03530.1	TU000523	NA	FR_AZD	1	16	0	5	5	1	Total_Missing	FALSE	1.59493	AT2G03530	NA	left	UPS2, ATUPS2	| Symbols: UPS2, ATUPS2 | ureide permease 2, ARABIDOPSIS THALIANA UREIDE PERMEASE 2 | chr2:1071951-1073522 FORWARD LENGTH=398	AT2G03530.2;AT2G03530.3;AT2G03530.4;AT2G03530.5
FR	AT2G03530.1	TU000512	11.6092	FR	2	7	4	1	5	0.2	Partial_Missing	FALSE	1.59493	AT2G03530	NA	left	UPS2, ATUPS2	| Symbols: UPS2, ATUPS2 | ureide permease 2, ARABIDOPSIS THALIANA UREIDE PERMEASE 2 | chr2:1071951-1073522 FORWARD LENGTH=398	AT2G03530.2;AT2G03530.3;AT2G03530.4;AT2G03530.5
FR	AT2G03530.1	TU000511	NA	FR	1	6	4	1	5	0.2	Partial_Missing	FALSE	1.59493	AT2G03530	NA	left	UPS2, ATUPS2	| Symbols: UPS2, ATUPS2 | ureide permease 2, ARABIDOPSIS THALIANA UREIDE PERMEASE 2 | chr2:1071951-1073522 FORWARD LENGTH=398	AT2G03530.2;AT2G03530.3;AT2G03530.4;AT2G03530.5
FR	AT2G03530.1	TU000525	NA	FR_AZD	3	18	0	5	5	1	Total_Missing	FALSE	1.59493	AT2G03530	NA	left	UPS2, ATUPS2	| Symbols: UPS2, ATUPS2 | ureide permease 2, ARABIDOPSIS THALIANA UREIDE PERMEASE 2 | chr2:1071951-1073522 FORWARD LENGTH=398	AT2G03530.2;AT2G03530.3;AT2G03530.4;AT2G03530.5
FR	AT2G03530.1	TU000527	NA	FR_AZD	5	20	0	5	5	1	Total_Missing	FALSE	1.59493	AT2G03530	NA	left	UPS2, ATUPS2	| Symbols: UPS2, ATUPS2 | ureide permease 2, ARABIDOPSIS THALIANA UREIDE PERMEASE 2 | chr2:1071951-1073522 FORWARD LENGTH=398	AT2G03530.2;AT2G03530.3;AT2G03530.4;AT2G03530.5
FR	AT2G27420.1	TU000515	15.0612	FR	5	10	3	2	5	0.4	Partial_Missing	FALSE	2.9003	AT2G27420	NA	left	NA	| Symbols: no symbol available | no full name available | chr2:11726311-11727519 REVERSE LENGTH=348	NA
FR	AT2G27420.1	TU000524	NA	FR_AZD	2	17	0	5	5	1	Total_Missing	FALSE	2.9003	AT2G27420	NA	left	NA	| Symbols: no symbol available | no full name available | chr2:11726311-11727519 REVERSE LENGTH=348	NA
FR	AT2G27420.1	TU000526	NA	FR_AZD	4	19	0	5	5	1	Total_Missing	FALSE	2.9003	AT2G27420	NA	left	NA	| Symbols: no symbol available | no full name available | chr2:11726311-11727519 REVERSE LENGTH=348	NA
FR	AT2G27420.1	TU000514	15.2804	FR	4	9	3	2	5	0.4	Partial_Missing	FALSE	2.9003	AT2G27420	NA	left	NA	| Symbols: no symbol available | no full name available | chr2:11726311-11727519 REVERSE LENGTH=348	NA
FR	AT2G27420.1	TU000513	NA	FR	3	8	3	2	5	0.4	Partial_Missing	FALSE	2.9003	AT2G27420	NA	left	NA	| Symbols: no symbol available | no full name available | chr2:11726311-11727519 REVERSE LENGTH=348	NA
FR	AT2G27420.1	TU000523	NA	FR_AZD	1	16	0	5	5	1	Total_Missing	FALSE	2.9003	AT2G27420	NA	left	NA	| Symbols: no symbol available | no full name available | chr2:11726311-11727519 REVERSE LENGTH=348	NA
FR	AT2G27420.1	TU000512	15.226	FR	2	7	3	2	5	0.4	Partial_Missing	FALSE	2.9003	AT2G27420	NA	left	NA	| Symbols: no symbol available | no full name available | chr2:11726311-11727519 REVERSE LENGTH=348	NA
FR	AT2G27420.1	TU000511	NA	FR	1	6	3	2	5	0.4	Partial_Missing	FALSE	2.9003	AT2G27420	NA	left	NA	| Symbols: no symbol available | no full name available | chr2:11726311-11727519 REVERSE LENGTH=348	NA
FR	AT2G27420.1	TU000525	NA	FR_AZD	3	18	0	5	5	1	Total_Missing	FALSE	2.9003	AT2G27420	NA	left	NA	| Symbols: no symbol available | no full name available | chr2:11726311-11727519 REVERSE LENGTH=348	NA
FR	AT2G27420.1	TU000527	NA	FR_AZD	5	20	0	5	5	1	Total_Missing	FALSE	2.9003	AT2G27420	NA	left	NA	| Symbols: no symbol available | no full name available | chr2:11726311-11727519 REVERSE LENGTH=348	NA
FR	AT2G28060.1	TU000515	12.6317	FR	5	10	5	0	5	0	Complete	FALSE	2.95771	AT2G28060	NA	left	KINbeta3	| Symbols: KINbeta3 | | chr2:11950174-11950618 REVERSE LENGTH=114	AT2G28060.2;AT2G28060.3;AT2G28060.4
FR	AT2G28060.1	TU000524	NA	FR_AZD	2	17	0	5	5	1	Total_Missing	FALSE	2.95771	AT2G28060	NA	left	KINbeta3	| Symbols: KINbeta3 | | chr2:11950174-11950618 REVERSE LENGTH=114	AT2G28060.2;AT2G28060.3;AT2G28060.4
FR	AT2G28060.1	TU000526	NA	FR_AZD	4	19	0	5	5	1	Total_Missing	FALSE	2.95771	AT2G28060	NA	left	KINbeta3	| Symbols: KINbeta3 | | chr2:11950174-11950618 REVERSE LENGTH=114	AT2G28060.2;AT2G28060.3;AT2G28060.4
FR	AT2G28060.1	TU000514	12.8459	FR	4	9	5	0	5	0	Complete	FALSE	2.95771	AT2G28060	NA	left	KINbeta3	| Symbols: KINbeta3 | | chr2:11950174-11950618 REVERSE LENGTH=114	AT2G28060.2;AT2G28060.3;AT2G28060.4
FR	AT2G28060.1	TU000513	12.5108	FR	3	8	5	0	5	0	Complete	FALSE	2.95771	AT2G28060	NA	left	KINbeta3	| Symbols: KINbeta3 | | chr2:11950174-11950618 REVERSE LENGTH=114	AT2G28060.2;AT2G28060.3;AT2G28060.4
FR	AT2G28060.1	TU000523	NA	FR_AZD	1	16	0	5	5	1	Total_Missing	FALSE	2.95771	AT2G28060	NA	left	KINbeta3	| Symbols: KINbeta3 | | chr2:11950174-11950618 REVERSE LENGTH=114	AT2G28060.2;AT2G28060.3;AT2G28060.4
FR	AT2G28060.1	TU000512	12.8237	FR	2	7	5	0	5	0	Complete	FALSE	2.95771	AT2G28060	NA	left	KINbeta3	| Symbols: KINbeta3 | | chr2:11950174-11950618 REVERSE LENGTH=114	AT2G28060.2;AT2G28060.3;AT2G28060.4
FR	AT2G28060.1	TU000511	13.3143	FR	1	6	5	0	5	0	Complete	FALSE	2.95771	AT2G28060	NA	left	KINbeta3	| Symbols: KINbeta3 | | chr2:11950174-11950618 REVERSE LENGTH=114	AT2G28060.2;AT2G28060.3;AT2G28060.4
FR	AT2G28060.1	TU000525	NA	FR_AZD	3	18	0	5	5	1	Total_Missing	FALSE	2.95771	AT2G28060	NA	left	KINbeta3	| Symbols: KINbeta3 | | chr2:11950174-11950618 REVERSE LENGTH=114	AT2G28060.2;AT2G28060.3;AT2G28060.4
FR	AT2G28060.1	TU000527	NA	FR_AZD	5	20	0	5	5	1	Total_Missing	FALSE	2.95771	AT2G28060	NA	left	KINbeta3	| Symbols: KINbeta3 | | chr2:11950174-11950618 REVERSE LENGTH=114	AT2G28060.2;AT2G28060.3;AT2G28060.4
FR	AT2G35736.1	TU000515	NA	FR	5	10	3	2	5	0.4	Partial_Missing	FALSE	2.20316	AT2G35736	NA	left	NA	| Symbols: no symbol available | no full name available | chr2:15023084-15023254 REVERSE LENGTH=56	AT2G35736.2
FR	AT2G35736.1	TU000524	NA	FR_AZD	2	17	0	5	5	1	Total_Missing	FALSE	2.20316	AT2G35736	NA	left	NA	| Symbols: no symbol available | no full name available | chr2:15023084-15023254 REVERSE LENGTH=56	AT2G35736.2
FR	AT2G35736.1	TU000526	NA	FR_AZD	4	19	0	5	5	1	Total_Missing	FALSE	2.20316	AT2G35736	NA	left	NA	| Symbols: no symbol available | no full name available | chr2:15023084-15023254 REVERSE LENGTH=56	AT2G35736.2
FR	AT2G35736.1	TU000514	9.63035	FR	4	9	3	2	5	0.4	Partial_Missing	FALSE	2.20316	AT2G35736	NA	left	NA	| Symbols: no symbol available | no full name available | chr2:15023084-15023254 REVERSE LENGTH=56	AT2G35736.2
FR	AT2G35736.1	TU000513	10.1604	FR	3	8	3	2	5	0.4	Partial_Missing	FALSE	2.20316	AT2G35736	NA	left	NA	| Symbols: no symbol available | no full name available | chr2:15023084-15023254 REVERSE LENGTH=56	AT2G35736.2
FR	AT2G35736.1	TU000523	NA	FR_AZD	1	16	0	5	5	1	Total_Missing	FALSE	2.20316	AT2G35736	NA	left	NA	| Symbols: no symbol available | no full name available | chr2:15023084-15023254 REVERSE LENGTH=56	AT2G35736.2
FR	AT2G35736.1	TU000512	11.1654	FR	2	7	3	2	5	0.4	Partial_Missing	FALSE	2.20316	AT2G35736	NA	left	NA	| Symbols: no symbol available | no full name available | chr2:15023084-15023254 REVERSE LENGTH=56	AT2G35736.2
FR	AT2G35736.1	TU000511	NA	FR	1	6	3	2	5	0.4	Partial_Missing	FALSE	2.20316	AT2G35736	NA	left	NA	| Symbols: no symbol available | no full name available | chr2:15023084-15023254 REVERSE LENGTH=56	AT2G35736.2
FR	AT2G35736.1	TU000525	NA	FR_AZD	3	18	0	5	5	1	Total_Missing	FALSE	2.20316	AT2G35736	NA	left	NA	| Symbols: no symbol available | no full name available | chr2:15023084-15023254 REVERSE LENGTH=56	AT2G35736.2
FR	AT2G35736.1	TU000527	NA	FR_AZD	5	20	0	5	5	1	Total_Missing	FALSE	2.20316	AT2G35736	NA	left	NA	| Symbols: no symbol available | no full name available | chr2:15023084-15023254 REVERSE LENGTH=56	AT2G35736.2
FR	AT2G39660.1	TU000515	10.7035	FR	5	10	4	1	5	0.2	Partial_Missing	FALSE	1.7867	AT2G39660	NA	left	BIK1	| Symbols: BIK1 | botrytis-induced kinase1 | chr2:16531943-16533601 FORWARD LENGTH=395	NA
FR	AT2G39660.1	TU000524	NA	FR_AZD	2	17	0	5	5	1	Total_Missing	FALSE	1.7867	AT2G39660	NA	left	BIK1	| Symbols: BIK1 | botrytis-induced kinase1 | chr2:16531943-16533601 FORWARD LENGTH=395	NA
FR	AT2G39660.1	TU000526	NA	FR_AZD	4	19	0	5	5	1	Total_Missing	FALSE	1.7867	AT2G39660	NA	left	BIK1	| Symbols: BIK1 | botrytis-induced kinase1 | chr2:16531943-16533601 FORWARD LENGTH=395	NA
FR	AT2G39660.1	TU000514	NA	FR	4	9	4	1	5	0.2	Partial_Missing	FALSE	1.7867	AT2G39660	NA	left	BIK1	| Symbols: BIK1 | botrytis-induced kinase1 | chr2:16531943-16533601 FORWARD LENGTH=395	NA
FR	AT2G39660.1	TU000513	11.3728	FR	3	8	4	1	5	0.2	Partial_Missing	FALSE	1.7867	AT2G39660	NA	left	BIK1	| Symbols: BIK1 | botrytis-induced kinase1 | chr2:16531943-16533601 FORWARD LENGTH=395	NA
FR	AT2G39660.1	TU000523	NA	FR_AZD	1	16	0	5	5	1	Total_Missing	FALSE	1.7867	AT2G39660	NA	left	BIK1	| Symbols: BIK1 | botrytis-induced kinase1 | chr2:16531943-16533601 FORWARD LENGTH=395	NA
FR	AT2G39660.1	TU000512	11.5537	FR	2	7	4	1	5	0.2	Partial_Missing	FALSE	1.7867	AT2G39660	NA	left	BIK1	| Symbols: BIK1 | botrytis-induced kinase1 | chr2:16531943-16533601 FORWARD LENGTH=395	NA
FR	AT2G39660.1	TU000511	12.122	FR	1	6	4	1	5	0.2	Partial_Missing	FALSE	1.7867	AT2G39660	NA	left	BIK1	| Symbols: BIK1 | botrytis-induced kinase1 | chr2:16531943-16533601 FORWARD LENGTH=395	NA
FR	AT2G39660.1	TU000525	NA	FR_AZD	3	18	0	5	5	1	Total_Missing	FALSE	1.7867	AT2G39660	NA	left	BIK1	| Symbols: BIK1 | botrytis-induced kinase1 | chr2:16531943-16533601 FORWARD LENGTH=395	NA
FR	AT2G39660.1	TU000527	NA	FR_AZD	5	20	0	5	5	1	Total_Missing	FALSE	1.7867	AT2G39660	NA	left	BIK1	| Symbols: BIK1 | botrytis-induced kinase1 | chr2:16531943-16533601 FORWARD LENGTH=395	NA
FR	AT2G45590.1	TU000515	14.9429	FR	5	10	5	0	5	0	Complete	FALSE	2.67818	AT2G45590	NA	left	NA	| Symbols: no symbol available | no full name available | chr2:18786725-18788776 FORWARD LENGTH=683	NA
FR	AT2G45590.1	TU000524	NA	FR_AZD	2	17	0	5	5	1	Total_Missing	FALSE	2.67818	AT2G45590	NA	left	NA	| Symbols: no symbol available | no full name available | chr2:18786725-18788776 FORWARD LENGTH=683	NA
FR	AT2G45590.1	TU000526	NA	FR_AZD	4	19	0	5	5	1	Total_Missing	FALSE	2.67818	AT2G45590	NA	left	NA	| Symbols: no symbol available | no full name available | chr2:18786725-18788776 FORWARD LENGTH=683	NA
FR	AT2G45590.1	TU000514	15.5629	FR	4	9	5	0	5	0	Complete	FALSE	2.67818	AT2G45590	NA	left	NA	| Symbols: no symbol available | no full name available | chr2:18786725-18788776 FORWARD LENGTH=683	NA
FR	AT2G45590.1	TU000513	15.3793	FR	3	8	5	0	5	0	Complete	FALSE	2.67818	AT2G45590	NA	left	NA	| Symbols: no symbol available | no full name available | chr2:18786725-18788776 FORWARD LENGTH=683	NA
FR	AT2G45590.1	TU000523	NA	FR_AZD	1	16	0	5	5	1	Total_Missing	FALSE	2.67818	AT2G45590	NA	left	NA	| Symbols: no symbol available | no full name available | chr2:18786725-18788776 FORWARD LENGTH=683	NA
FR	AT2G45590.1	TU000512	14.7589	FR	2	7	5	0	5	0	Complete	FALSE	2.67818	AT2G45590	NA	left	NA	| Symbols: no symbol available | no full name available | chr2:18786725-18788776 FORWARD LENGTH=683	NA
FR	AT2G45590.1	TU000511	15.378	FR	1	6	5	0	5	0	Complete	FALSE	2.67818	AT2G45590	NA	left	NA	| Symbols: no symbol available | no full name available | chr2:18786725-18788776 FORWARD LENGTH=683	NA
FR	AT2G45590.1	TU000525	NA	FR_AZD	3	18	0	5	5	1	Total_Missing	FALSE	2.67818	AT2G45590	NA	left	NA	| Symbols: no symbol available | no full name available | chr2:18786725-18788776 FORWARD LENGTH=683	NA
FR	AT2G45590.1	TU000527	NA	FR_AZD	5	20	0	5	5	1	Total_Missing	FALSE	2.67818	AT2G45590	NA	left	NA	| Symbols: no symbol available | no full name available | chr2:18786725-18788776 FORWARD LENGTH=683	NA
FR	AT2G46150.1	TU000515	10.5137	FR	5	10	4	1	5	0.2	Partial_Missing	FALSE	1.8866	AT2G46150	NA	left	NA	| Symbols: no symbol available | no full name available | chr2:18961424-18962089 FORWARD LENGTH=221	NA
FR	AT2G46150.1	TU000524	NA	FR_AZD	2	17	0	5	5	1	Total_Missing	FALSE	1.8866	AT2G46150	NA	left	NA	| Symbols: no symbol available | no full name available | chr2:18961424-18962089 FORWARD LENGTH=221	NA
FR	AT2G46150.1	TU000526	NA	FR_AZD	4	19	0	5	5	1	Total_Missing	FALSE	1.8866	AT2G46150	NA	left	NA	| Symbols: no symbol available | no full name available | chr2:18961424-18962089 FORWARD LENGTH=221	NA
FR	AT2G46150.1	TU000514	NA	FR	4	9	4	1	5	0.2	Partial_Missing	FALSE	1.8866	AT2G46150	NA	left	NA	| Symbols: no symbol available | no full name available | chr2:18961424-18962089 FORWARD LENGTH=221	NA
FR	AT2G46150.1	TU000513	11.4129	FR	3	8	4	1	5	0.2	Partial_Missing	FALSE	1.8866	AT2G46150	NA	left	NA	| Symbols: no symbol available | no full name available | chr2:18961424-18962089 FORWARD LENGTH=221	NA
FR	AT2G46150.1	TU000523	NA	FR_AZD	1	16	0	5	5	1	Total_Missing	FALSE	1.8866	AT2G46150	NA	left	NA	| Symbols: no symbol available | no full name available | chr2:18961424-18962089 FORWARD LENGTH=221	NA
FR	AT2G46150.1	TU000512	11.2069	FR	2	7	4	1	5	0.2	Partial_Missing	FALSE	1.8866	AT2G46150	NA	left	NA	| Symbols: no symbol available | no full name available | chr2:18961424-18962089 FORWARD LENGTH=221	NA
FR	AT2G46150.1	TU000511	11.1644	FR	1	6	4	1	5	0.2	Partial_Missing	FALSE	1.8866	AT2G46150	NA	left	NA	| Symbols: no symbol available | no full name available | chr2:18961424-18962089 FORWARD LENGTH=221	NA
FR	AT2G46150.1	TU000525	NA	FR_AZD	3	18	0	5	5	1	Total_Missing	FALSE	1.8866	AT2G46150	NA	left	NA	| Symbols: no symbol available | no full name available | chr2:18961424-18962089 FORWARD LENGTH=221	NA
FR	AT2G46150.1	TU000527	NA	FR_AZD	5	20	0	5	5	1	Total_Missing	FALSE	1.8866	AT2G46150	NA	left	NA	| Symbols: no symbol available | no full name available | chr2:18961424-18962089 FORWARD LENGTH=221	NA
FR	AT2G47020.1	TU000515	10.5528	FR	5	10	4	1	5	0.2	Partial_Missing	FALSE	1.31378	AT2G47020	NA	left	NA	| Symbols: no symbol available | no full name available | chr2:19320090-19322279 REVERSE LENGTH=413	AT2G47020.3;AT2G47020.4;AT2G47020.5;AT2G47020.2
FR	AT2G47020.1	TU000524	NA	FR_AZD	2	17	0	5	5	1	Total_Missing	FALSE	1.31378	AT2G47020	NA	left	NA	| Symbols: no symbol available | no full name available | chr2:19320090-19322279 REVERSE LENGTH=413	AT2G47020.3;AT2G47020.4;AT2G47020.5;AT2G47020.2
FR	AT2G47020.1	TU000526	NA	FR_AZD	4	19	0	5	5	1	Total_Missing	FALSE	1.31378	AT2G47020	NA	left	NA	| Symbols: no symbol available | no full name available | chr2:19320090-19322279 REVERSE LENGTH=413	AT2G47020.3;AT2G47020.4;AT2G47020.5;AT2G47020.2
FR	AT2G47020.1	TU000514	10.6015	FR	4	9	4	1	5	0.2	Partial_Missing	FALSE	1.31378	AT2G47020	NA	left	NA	| Symbols: no symbol available | no full name available | chr2:19320090-19322279 REVERSE LENGTH=413	AT2G47020.3;AT2G47020.4;AT2G47020.5;AT2G47020.2
FR	AT2G47020.1	TU000513	NA	FR	3	8	4	1	5	0.2	Partial_Missing	FALSE	1.31378	AT2G47020	NA	left	NA	| Symbols: no symbol available | no full name available | chr2:19320090-19322279 REVERSE LENGTH=413	AT2G47020.3;AT2G47020.4;AT2G47020.5;AT2G47020.2
FR	AT2G47020.1	TU000523	NA	FR_AZD	1	16	0	5	5	1	Total_Missing	FALSE	1.31378	AT2G47020	NA	left	NA	| Symbols: no symbol available | no full name available | chr2:19320090-19322279 REVERSE LENGTH=413	AT2G47020.3;AT2G47020.4;AT2G47020.5;AT2G47020.2
FR	AT2G47020.1	TU000512	10.4604	FR	2	7	4	1	5	0.2	Partial_Missing	FALSE	1.31378	AT2G47020	NA	left	NA	| Symbols: no symbol available | no full name available | chr2:19320090-19322279 REVERSE LENGTH=413	AT2G47020.3;AT2G47020.4;AT2G47020.5;AT2G47020.2
FR	AT2G47020.1	TU000511	10.3596	FR	1	6	4	1	5	0.2	Partial_Missing	FALSE	1.31378	AT2G47020	NA	left	NA	| Symbols: no symbol available | no full name available | chr2:19320090-19322279 REVERSE LENGTH=413	AT2G47020.3;AT2G47020.4;AT2G47020.5;AT2G47020.2
FR	AT2G47020.1	TU000525	NA	FR_AZD	3	18	0	5	5	1	Total_Missing	FALSE	1.31378	AT2G47020	NA	left	NA	| Symbols: no symbol available | no full name available | chr2:19320090-19322279 REVERSE LENGTH=413	AT2G47020.3;AT2G47020.4;AT2G47020.5;AT2G47020.2
FR	AT2G47020.1	TU000527	NA	FR_AZD	5	20	0	5	5	1	Total_Missing	FALSE	1.31378	AT2G47020	NA	left	NA	| Symbols: no symbol available | no full name available | chr2:19320090-19322279 REVERSE LENGTH=413	AT2G47020.3;AT2G47020.4;AT2G47020.5;AT2G47020.2
FR	AT3G10110.1	TU000515	13.2522	FR	5	10	5	0	5	0	Complete	FALSE	2.93638	AT3G10110	NA	left	MEE67	| Symbols: MEE67 | maternal effect embryo arrest 67 | chr3:3116225-3117378 FORWARD LENGTH=173	AT3G10110.4;AT3G10110.2;AT3G10110.3
FR	AT3G10110.1	TU000524	NA	FR_AZD	2	17	0	5	5	1	Total_Missing	FALSE	2.93638	AT3G10110	NA	left	MEE67	| Symbols: MEE67 | maternal effect embryo arrest 67 | chr3:3116225-3117378 FORWARD LENGTH=173	AT3G10110.4;AT3G10110.2;AT3G10110.3
FR	AT3G10110.1	TU000526	NA	FR_AZD	4	19	0	5	5	1	Total_Missing	FALSE	2.93638	AT3G10110	NA	left	MEE67	| Symbols: MEE67 | maternal effect embryo arrest 67 | chr3:3116225-3117378 FORWARD LENGTH=173	AT3G10110.4;AT3G10110.2;AT3G10110.3
FR	AT3G10110.1	TU000514	13.333	FR	4	9	5	0	5	0	Complete	FALSE	2.93638	AT3G10110	NA	left	MEE67	| Symbols: MEE67 | maternal effect embryo arrest 67 | chr3:3116225-3117378 FORWARD LENGTH=173	AT3G10110.4;AT3G10110.2;AT3G10110.3
FR	AT3G10110.1	TU000513	12.6253	FR	3	8	5	0	5	0	Complete	FALSE	2.93638	AT3G10110	NA	left	MEE67	| Symbols: MEE67 | maternal effect embryo arrest 67 | chr3:3116225-3117378 FORWARD LENGTH=173	AT3G10110.4;AT3G10110.2;AT3G10110.3
FR	AT3G10110.1	TU000523	NA	FR_AZD	1	16	0	5	5	1	Total_Missing	FALSE	2.93638	AT3G10110	NA	left	MEE67	| Symbols: MEE67 | maternal effect embryo arrest 67 | chr3:3116225-3117378 FORWARD LENGTH=173	AT3G10110.4;AT3G10110.2;AT3G10110.3
FR	AT3G10110.1	TU000512	12.8907	FR	2	7	5	0	5	0	Complete	FALSE	2.93638	AT3G10110	NA	left	MEE67	| Symbols: MEE67 | maternal effect embryo arrest 67 | chr3:3116225-3117378 FORWARD LENGTH=173	AT3G10110.4;AT3G10110.2;AT3G10110.3
FR	AT3G10110.1	TU000511	12.4064	FR	1	6	5	0	5	0	Complete	FALSE	2.93638	AT3G10110	NA	left	MEE67	| Symbols: MEE67 | maternal effect embryo arrest 67 | chr3:3116225-3117378 FORWARD LENGTH=173	AT3G10110.4;AT3G10110.2;AT3G10110.3
FR	AT3G10110.1	TU000525	NA	FR_AZD	3	18	0	5	5	1	Total_Missing	FALSE	2.93638	AT3G10110	NA	left	MEE67	| Symbols: MEE67 | maternal effect embryo arrest 67 | chr3:3116225-3117378 FORWARD LENGTH=173	AT3G10110.4;AT3G10110.2;AT3G10110.3
FR	AT3G10110.1	TU000527	NA	FR_AZD	5	20	0	5	5	1	Total_Missing	FALSE	2.93638	AT3G10110	NA	left	MEE67	| Symbols: MEE67 | maternal effect embryo arrest 67 | chr3:3116225-3117378 FORWARD LENGTH=173	AT3G10110.4;AT3G10110.2;AT3G10110.3
FR	AT3G13220.1	TU000515	12.1878	FR	5	10	4	1	5	0.2	Partial_Missing	FALSE	1.70938	AT3G13220	NA	left	MSR02, WBC27, AtABCG26, ABCG26	| Symbols: MSR02, WBC27, AtABCG26, ABCG26 | ATP-binding cassette G26 | chr3:4247968-4250703 REVERSE LENGTH=685	NA
FR	AT3G13220.1	TU000524	NA	FR_AZD	2	17	0	5	5	1	Total_Missing	FALSE	1.70938	AT3G13220	NA	left	MSR02, WBC27, AtABCG26, ABCG26	| Symbols: MSR02, WBC27, AtABCG26, ABCG26 | ATP-binding cassette G26 | chr3:4247968-4250703 REVERSE LENGTH=685	NA
FR	AT3G13220.1	TU000526	NA	FR_AZD	4	19	0	5	5	1	Total_Missing	FALSE	1.70938	AT3G13220	NA	left	MSR02, WBC27, AtABCG26, ABCG26	| Symbols: MSR02, WBC27, AtABCG26, ABCG26 | ATP-binding cassette G26 | chr3:4247968-4250703 REVERSE LENGTH=685	NA
FR	AT3G13220.1	TU000514	12.4908	FR	4	9	4	1	5	0.2	Partial_Missing	FALSE	1.70938	AT3G13220	NA	left	MSR02, WBC27, AtABCG26, ABCG26	| Symbols: MSR02, WBC27, AtABCG26, ABCG26 | ATP-binding cassette G26 | chr3:4247968-4250703 REVERSE LENGTH=685	NA
FR	AT3G13220.1	TU000513	12.3513	FR	3	8	4	1	5	0.2	Partial_Missing	FALSE	1.70938	AT3G13220	NA	left	MSR02, WBC27, AtABCG26, ABCG26	| Symbols: MSR02, WBC27, AtABCG26, ABCG26 | ATP-binding cassette G26 | chr3:4247968-4250703 REVERSE LENGTH=685	NA
FR	AT3G13220.1	TU000523	NA	FR_AZD	1	16	0	5	5	1	Total_Missing	FALSE	1.70938	AT3G13220	NA	left	MSR02, WBC27, AtABCG26, ABCG26	| Symbols: MSR02, WBC27, AtABCG26, ABCG26 | ATP-binding cassette G26 | chr3:4247968-4250703 REVERSE LENGTH=685	NA
FR	AT3G13220.1	TU000512	11.7151	FR	2	7	4	1	5	0.2	Partial_Missing	FALSE	1.70938	AT3G13220	NA	left	MSR02, WBC27, AtABCG26, ABCG26	| Symbols: MSR02, WBC27, AtABCG26, ABCG26 | ATP-binding cassette G26 | chr3:4247968-4250703 REVERSE LENGTH=685	NA
FR	AT3G13220.1	TU000511	NA	FR	1	6	4	1	5	0.2	Partial_Missing	FALSE	1.70938	AT3G13220	NA	left	MSR02, WBC27, AtABCG26, ABCG26	| Symbols: MSR02, WBC27, AtABCG26, ABCG26 | ATP-binding cassette G26 | chr3:4247968-4250703 REVERSE LENGTH=685	NA
FR	AT3G13220.1	TU000525	NA	FR_AZD	3	18	0	5	5	1	Total_Missing	FALSE	1.70938	AT3G13220	NA	left	MSR02, WBC27, AtABCG26, ABCG26	| Symbols: MSR02, WBC27, AtABCG26, ABCG26 | ATP-binding cassette G26 | chr3:4247968-4250703 REVERSE LENGTH=685	NA
FR	AT3G13220.1	TU000527	NA	FR_AZD	5	20	0	5	5	1	Total_Missing	FALSE	1.70938	AT3G13220	NA	left	MSR02, WBC27, AtABCG26, ABCG26	| Symbols: MSR02, WBC27, AtABCG26, ABCG26 | ATP-binding cassette G26 | chr3:4247968-4250703 REVERSE LENGTH=685	NA
FR	AT3G20950.1	TU000515	NA	FR	5	10	3	2	5	0.4	Partial_Missing	FALSE	1.31971	AT3G20950	NA	left	CYP705A32	| Symbols: CYP705A32 | cytochrome P450, family 705, subfamily A, polypeptide 32 | chr3:7342675-7344744 FORWARD LENGTH=526	NA
FR	AT3G20950.1	TU000524	NA	FR_AZD	2	17	0	5	5	1	Total_Missing	FALSE	1.31971	AT3G20950	NA	left	CYP705A32	| Symbols: CYP705A32 | cytochrome P450, family 705, subfamily A, polypeptide 32 | chr3:7342675-7344744 FORWARD LENGTH=526	NA
FR	AT3G20950.1	TU000526	NA	FR_AZD	4	19	0	5	5	1	Total_Missing	FALSE	1.31971	AT3G20950	NA	left	CYP705A32	| Symbols: CYP705A32 | cytochrome P450, family 705, subfamily A, polypeptide 32 | chr3:7342675-7344744 FORWARD LENGTH=526	NA
FR	AT3G20950.1	TU000514	NA	FR	4	9	3	2	5	0.4	Partial_Missing	FALSE	1.31971	AT3G20950	NA	left	CYP705A32	| Symbols: CYP705A32 | cytochrome P450, family 705, subfamily A, polypeptide 32 | chr3:7342675-7344744 FORWARD LENGTH=526	NA
FR	AT3G20950.1	TU000513	10.5209	FR	3	8	3	2	5	0.4	Partial_Missing	FALSE	1.31971	AT3G20950	NA	left	CYP705A32	| Symbols: CYP705A32 | cytochrome P450, family 705, subfamily A, polypeptide 32 | chr3:7342675-7344744 FORWARD LENGTH=526	NA
FR	AT3G20950.1	TU000523	NA	FR_AZD	1	16	0	5	5	1	Total_Missing	FALSE	1.31971	AT3G20950	NA	left	CYP705A32	| Symbols: CYP705A32 | cytochrome P450, family 705, subfamily A, polypeptide 32 | chr3:7342675-7344744 FORWARD LENGTH=526	NA
FR	AT3G20950.1	TU000512	10.7634	FR	2	7	3	2	5	0.4	Partial_Missing	FALSE	1.31971	AT3G20950	NA	left	CYP705A32	| Symbols: CYP705A32 | cytochrome P450, family 705, subfamily A, polypeptide 32 | chr3:7342675-7344744 FORWARD LENGTH=526	NA
FR	AT3G20950.1	TU000511	10.8872	FR	1	6	3	2	5	0.4	Partial_Missing	FALSE	1.31971	AT3G20950	NA	left	CYP705A32	| Symbols: CYP705A32 | cytochrome P450, family 705, subfamily A, polypeptide 32 | chr3:7342675-7344744 FORWARD LENGTH=526	NA
FR	AT3G20950.1	TU000525	NA	FR_AZD	3	18	0	5	5	1	Total_Missing	FALSE	1.31971	AT3G20950	NA	left	CYP705A32	| Symbols: CYP705A32 | cytochrome P450, family 705, subfamily A, polypeptide 32 | chr3:7342675-7344744 FORWARD LENGTH=526	NA
FR	AT3G20950.1	TU000527	NA	FR_AZD	5	20	0	5	5	1	Total_Missing	FALSE	1.31971	AT3G20950	NA	left	CYP705A32	| Symbols: CYP705A32 | cytochrome P450, family 705, subfamily A, polypeptide 32 | chr3:7342675-7344744 FORWARD LENGTH=526	NA
FR	AT3G26360.1	TU000515	12.8646	FR	5	10	5	0	5	0	Complete	FALSE	2.82377	AT3G26360	NA	left	NA	| Symbols: no symbol available | no full name available | chr3:9655963-9656373 REVERSE LENGTH=101	AT3G26360.2
FR	AT3G26360.1	TU000524	NA	FR_AZD	2	17	0	5	5	1	Total_Missing	FALSE	2.82377	AT3G26360	NA	left	NA	| Symbols: no symbol available | no full name available | chr3:9655963-9656373 REVERSE LENGTH=101	AT3G26360.2
FR	AT3G26360.1	TU000526	NA	FR_AZD	4	19	0	5	5	1	Total_Missing	FALSE	2.82377	AT3G26360	NA	left	NA	| Symbols: no symbol available | no full name available | chr3:9655963-9656373 REVERSE LENGTH=101	AT3G26360.2
FR	AT3G26360.1	TU000514	14.1764	FR	4	9	5	0	5	0	Complete	FALSE	2.82377	AT3G26360	NA	left	NA	| Symbols: no symbol available | no full name available | chr3:9655963-9656373 REVERSE LENGTH=101	AT3G26360.2
FR	AT3G26360.1	TU000513	14.061	FR	3	8	5	0	5	0	Complete	FALSE	2.82377	AT3G26360	NA	left	NA	| Symbols: no symbol available | no full name available | chr3:9655963-9656373 REVERSE LENGTH=101	AT3G26360.2
FR	AT3G26360.1	TU000523	NA	FR_AZD	1	16	0	5	5	1	Total_Missing	FALSE	2.82377	AT3G26360	NA	left	NA	| Symbols: no symbol available | no full name available | chr3:9655963-9656373 REVERSE LENGTH=101	AT3G26360.2
FR	AT3G26360.1	TU000512	14.1026	FR	2	7	5	0	5	0	Complete	FALSE	2.82377	AT3G26360	NA	left	NA	| Symbols: no symbol available | no full name available | chr3:9655963-9656373 REVERSE LENGTH=101	AT3G26360.2
FR	AT3G26360.1	TU000511	13.3067	FR	1	6	5	0	5	0	Complete	FALSE	2.82377	AT3G26360	NA	left	NA	| Symbols: no symbol available | no full name available | chr3:9655963-9656373 REVERSE LENGTH=101	AT3G26360.2
FR	AT3G26360.1	TU000525	NA	FR_AZD	3	18	0	5	5	1	Total_Missing	FALSE	2.82377	AT3G26360	NA	left	NA	| Symbols: no symbol available | no full name available | chr3:9655963-9656373 REVERSE LENGTH=101	AT3G26360.2
FR	AT3G26360.1	TU000527	NA	FR_AZD	5	20	0	5	5	1	Total_Missing	FALSE	2.82377	AT3G26360	NA	left	NA	| Symbols: no symbol available | no full name available | chr3:9655963-9656373 REVERSE LENGTH=101	AT3G26360.2
FR	AT3G53740.1	TU000515	14.7798	FR	5	10	5	0	5	0	Complete	FALSE	3.32836	AT3G53740	NA	left	NA	| Symbols: no symbol available | no full name available | chr3:19913921-19914813 REVERSE LENGTH=103	AT3G53740.2;AT3G53740.3;AT3G53740.4
FR	AT3G53740.1	TU000524	NA	FR_AZD	2	17	0	5	5	1	Total_Missing	FALSE	3.32836	AT3G53740	NA	left	NA	| Symbols: no symbol available | no full name available | chr3:19913921-19914813 REVERSE LENGTH=103	AT3G53740.2;AT3G53740.3;AT3G53740.4
FR	AT3G53740.1	TU000526	NA	FR_AZD	4	19	0	5	5	1	Total_Missing	FALSE	3.32836	AT3G53740	NA	left	NA	| Symbols: no symbol available | no full name available | chr3:19913921-19914813 REVERSE LENGTH=103	AT3G53740.2;AT3G53740.3;AT3G53740.4
FR	AT3G53740.1	TU000514	15.6731	FR	4	9	5	0	5	0	Complete	FALSE	3.32836	AT3G53740	NA	left	NA	| Symbols: no symbol available | no full name available | chr3:19913921-19914813 REVERSE LENGTH=103	AT3G53740.2;AT3G53740.3;AT3G53740.4
FR	AT3G53740.1	TU000513	15.5715	FR	3	8	5	0	5	0	Complete	FALSE	3.32836	AT3G53740	NA	left	NA	| Symbols: no symbol available | no full name available | chr3:19913921-19914813 REVERSE LENGTH=103	AT3G53740.2;AT3G53740.3;AT3G53740.4
FR	AT3G53740.1	TU000523	NA	FR_AZD	1	16	0	5	5	1	Total_Missing	FALSE	3.32836	AT3G53740	NA	left	NA	| Symbols: no symbol available | no full name available | chr3:19913921-19914813 REVERSE LENGTH=103	AT3G53740.2;AT3G53740.3;AT3G53740.4
FR	AT3G53740.1	TU000512	15.0308	FR	2	7	5	0	5	0	Complete	FALSE	3.32836	AT3G53740	NA	left	NA	| Symbols: no symbol available | no full name available | chr3:19913921-19914813 REVERSE LENGTH=103	AT3G53740.2;AT3G53740.3;AT3G53740.4
FR	AT3G53740.1	TU000511	15.8373	FR	1	6	5	0	5	0	Complete	FALSE	3.32836	AT3G53740	NA	left	NA	| Symbols: no symbol available | no full name available | chr3:19913921-19914813 REVERSE LENGTH=103	AT3G53740.2;AT3G53740.3;AT3G53740.4
FR	AT3G53740.1	TU000525	NA	FR_AZD	3	18	0	5	5	1	Total_Missing	FALSE	3.32836	AT3G53740	NA	left	NA	| Symbols: no symbol available | no full name available | chr3:19913921-19914813 REVERSE LENGTH=103	AT3G53740.2;AT3G53740.3;AT3G53740.4
FR	AT3G53740.1	TU000527	NA	FR_AZD	5	20	0	5	5	1	Total_Missing	FALSE	3.32836	AT3G53740	NA	left	NA	| Symbols: no symbol available | no full name available | chr3:19913921-19914813 REVERSE LENGTH=103	AT3G53740.2;AT3G53740.3;AT3G53740.4
FR	AT3G53930.1	TU000515	11.9284	FR	5	10	5	0	5	0	Complete	FALSE	1.66961	AT3G53930	NA	left	ATG1b	| Symbols: ATG1b | autophagy-related protein 1b | chr3:19966541-19970580 FORWARD LENGTH=711	AT3G53930.2
FR	AT3G53930.1	TU000524	NA	FR_AZD	2	17	0	5	5	1	Total_Missing	FALSE	1.66961	AT3G53930	NA	left	ATG1b	| Symbols: ATG1b | autophagy-related protein 1b | chr3:19966541-19970580 FORWARD LENGTH=711	AT3G53930.2
FR	AT3G53930.1	TU000526	NA	FR_AZD	4	19	0	5	5	1	Total_Missing	FALSE	1.66961	AT3G53930	NA	left	ATG1b	| Symbols: ATG1b | autophagy-related protein 1b | chr3:19966541-19970580 FORWARD LENGTH=711	AT3G53930.2
FR	AT3G53930.1	TU000514	12.4813	FR	4	9	5	0	5	0	Complete	FALSE	1.66961	AT3G53930	NA	left	ATG1b	| Symbols: ATG1b | autophagy-related protein 1b | chr3:19966541-19970580 FORWARD LENGTH=711	AT3G53930.2
FR	AT3G53930.1	TU000513	12.0177	FR	3	8	5	0	5	0	Complete	FALSE	1.66961	AT3G53930	NA	left	ATG1b	| Symbols: ATG1b | autophagy-related protein 1b | chr3:19966541-19970580 FORWARD LENGTH=711	AT3G53930.2
FR	AT3G53930.1	TU000523	NA	FR_AZD	1	16	0	5	5	1	Total_Missing	FALSE	1.66961	AT3G53930	NA	left	ATG1b	| Symbols: ATG1b | autophagy-related protein 1b | chr3:19966541-19970580 FORWARD LENGTH=711	AT3G53930.2
FR	AT3G53930.1	TU000512	13.1146	FR	2	7	5	0	5	0	Complete	FALSE	1.66961	AT3G53930	NA	left	ATG1b	| Symbols: ATG1b | autophagy-related protein 1b | chr3:19966541-19970580 FORWARD LENGTH=711	AT3G53930.2
FR	AT3G53930.1	TU000511	11.5518	FR	1	6	5	0	5	0	Complete	FALSE	1.66961	AT3G53930	NA	left	ATG1b	| Symbols: ATG1b | autophagy-related protein 1b | chr3:19966541-19970580 FORWARD LENGTH=711	AT3G53930.2
FR	AT3G53930.1	TU000525	NA	FR_AZD	3	18	0	5	5	1	Total_Missing	FALSE	1.66961	AT3G53930	NA	left	ATG1b	| Symbols: ATG1b | autophagy-related protein 1b | chr3:19966541-19970580 FORWARD LENGTH=711	AT3G53930.2
FR	AT3G53930.1	TU000527	NA	FR_AZD	5	20	0	5	5	1	Total_Missing	FALSE	1.66961	AT3G53930	NA	left	ATG1b	| Symbols: ATG1b | autophagy-related protein 1b | chr3:19966541-19970580 FORWARD LENGTH=711	AT3G53930.2
FR	AT3G58130.1	TU000515	12.3995	FR	5	10	3	2	5	0.4	Partial_Missing	FALSE	2.32949	AT3G58130	NA	left	NA	| Symbols: no symbol available | no full name available | chr3:21527946-21529654 FORWARD LENGTH=257	AT3G58130.2
FR	AT3G58130.1	TU000524	NA	FR_AZD	2	17	0	5	5	1	Total_Missing	FALSE	2.32949	AT3G58130	NA	left	NA	| Symbols: no symbol available | no full name available | chr3:21527946-21529654 FORWARD LENGTH=257	AT3G58130.2
FR	AT3G58130.1	TU000526	NA	FR_AZD	4	19	0	5	5	1	Total_Missing	FALSE	2.32949	AT3G58130	NA	left	NA	| Symbols: no symbol available | no full name available | chr3:21527946-21529654 FORWARD LENGTH=257	AT3G58130.2
FR	AT3G58130.1	TU000514	NA	FR	4	9	3	2	5	0.4	Partial_Missing	FALSE	2.32949	AT3G58130	NA	left	NA	| Symbols: no symbol available | no full name available | chr3:21527946-21529654 FORWARD LENGTH=257	AT3G58130.2
FR	AT3G58130.1	TU000513	12.9326	FR	3	8	3	2	5	0.4	Partial_Missing	FALSE	2.32949	AT3G58130	NA	left	NA	| Symbols: no symbol available | no full name available | chr3:21527946-21529654 FORWARD LENGTH=257	AT3G58130.2
FR	AT3G58130.1	TU000523	NA	FR_AZD	1	16	0	5	5	1	Total_Missing	FALSE	2.32949	AT3G58130	NA	left	NA	| Symbols: no symbol available | no full name available | chr3:21527946-21529654 FORWARD LENGTH=257	AT3G58130.2
FR	AT3G58130.1	TU000512	12.7456	FR	2	7	3	2	5	0.4	Partial_Missing	FALSE	2.32949	AT3G58130	NA	left	NA	| Symbols: no symbol available | no full name available | chr3:21527946-21529654 FORWARD LENGTH=257	AT3G58130.2
FR	AT3G58130.1	TU000511	NA	FR	1	6	3	2	5	0.4	Partial_Missing	FALSE	2.32949	AT3G58130	NA	left	NA	| Symbols: no symbol available | no full name available | chr3:21527946-21529654 FORWARD LENGTH=257	AT3G58130.2
FR	AT3G58130.1	TU000525	NA	FR_AZD	3	18	0	5	5	1	Total_Missing	FALSE	2.32949	AT3G58130	NA	left	NA	| Symbols: no symbol available | no full name available | chr3:21527946-21529654 FORWARD LENGTH=257	AT3G58130.2
FR	AT3G58130.1	TU000527	NA	FR_AZD	5	20	0	5	5	1	Total_Missing	FALSE	2.32949	AT3G58130	NA	left	NA	| Symbols: no symbol available | no full name available | chr3:21527946-21529654 FORWARD LENGTH=257	AT3G58130.2
FR	AT4G28610.1	TU000515	15.6598	FR	5	10	4	1	5	0.2	Partial_Missing	FALSE	3.00522	AT4G28610	NA	left	AtPHR1, PHR1	| Symbols: AtPHR1, PHR1 | phosphate starvation response 1 | chr4:14133164-14134951 REVERSE LENGTH=409	NA
FR	AT4G28610.1	TU000524	NA	FR_AZD	2	17	0	5	5	1	Total_Missing	FALSE	3.00522	AT4G28610	NA	left	AtPHR1, PHR1	| Symbols: AtPHR1, PHR1 | phosphate starvation response 1 | chr4:14133164-14134951 REVERSE LENGTH=409	NA
FR	AT4G28610.1	TU000526	NA	FR_AZD	4	19	0	5	5	1	Total_Missing	FALSE	3.00522	AT4G28610	NA	left	AtPHR1, PHR1	| Symbols: AtPHR1, PHR1 | phosphate starvation response 1 | chr4:14133164-14134951 REVERSE LENGTH=409	NA
FR	AT4G28610.1	TU000514	15.667	FR	4	9	4	1	5	0.2	Partial_Missing	FALSE	3.00522	AT4G28610	NA	left	AtPHR1, PHR1	| Symbols: AtPHR1, PHR1 | phosphate starvation response 1 | chr4:14133164-14134951 REVERSE LENGTH=409	NA
FR	AT4G28610.1	TU000513	15.39	FR	3	8	4	1	5	0.2	Partial_Missing	FALSE	3.00522	AT4G28610	NA	left	AtPHR1, PHR1	| Symbols: AtPHR1, PHR1 | phosphate starvation response 1 | chr4:14133164-14134951 REVERSE LENGTH=409	NA
FR	AT4G28610.1	TU000523	NA	FR_AZD	1	16	0	5	5	1	Total_Missing	FALSE	3.00522	AT4G28610	NA	left	AtPHR1, PHR1	| Symbols: AtPHR1, PHR1 | phosphate starvation response 1 | chr4:14133164-14134951 REVERSE LENGTH=409	NA
FR	AT4G28610.1	TU000512	15.434	FR	2	7	4	1	5	0.2	Partial_Missing	FALSE	3.00522	AT4G28610	NA	left	AtPHR1, PHR1	| Symbols: AtPHR1, PHR1 | phosphate starvation response 1 | chr4:14133164-14134951 REVERSE LENGTH=409	NA
FR	AT4G28610.1	TU000511	NA	FR	1	6	4	1	5	0.2	Partial_Missing	FALSE	3.00522	AT4G28610	NA	left	AtPHR1, PHR1	| Symbols: AtPHR1, PHR1 | phosphate starvation response 1 | chr4:14133164-14134951 REVERSE LENGTH=409	NA
FR	AT4G28610.1	TU000525	NA	FR_AZD	3	18	0	5	5	1	Total_Missing	FALSE	3.00522	AT4G28610	NA	left	AtPHR1, PHR1	| Symbols: AtPHR1, PHR1 | phosphate starvation response 1 | chr4:14133164-14134951 REVERSE LENGTH=409	NA
FR	AT4G28610.1	TU000527	NA	FR_AZD	5	20	0	5	5	1	Total_Missing	FALSE	3.00522	AT4G28610	NA	left	AtPHR1, PHR1	| Symbols: AtPHR1, PHR1 | phosphate starvation response 1 | chr4:14133164-14134951 REVERSE LENGTH=409	NA
FR	AT5G17630.1	TU000515	13.1578	FR	5	10	5	0	5	0	Complete	FALSE	2.44479	AT5G17630	NA	left	XPT	| Symbols: XPT | xylulose 5-phosphate/phosphate translocator | chr5:5809475-5810728 FORWARD LENGTH=417	NA
FR	AT5G17630.1	TU000524	NA	FR_AZD	2	17	0	5	5	1	Total_Missing	FALSE	2.44479	AT5G17630	NA	left	XPT	| Symbols: XPT | xylulose 5-phosphate/phosphate translocator | chr5:5809475-5810728 FORWARD LENGTH=417	NA
FR	AT5G17630.1	TU000526	NA	FR_AZD	4	19	0	5	5	1	Total_Missing	FALSE	2.44479	AT5G17630	NA	left	XPT	| Symbols: XPT | xylulose 5-phosphate/phosphate translocator | chr5:5809475-5810728 FORWARD LENGTH=417	NA
FR	AT5G17630.1	TU000514	13.771	FR	4	9	5	0	5	0	Complete	FALSE	2.44479	AT5G17630	NA	left	XPT	| Symbols: XPT | xylulose 5-phosphate/phosphate translocator | chr5:5809475-5810728 FORWARD LENGTH=417	NA
FR	AT5G17630.1	TU000513	13.2131	FR	3	8	5	0	5	0	Complete	FALSE	2.44479	AT5G17630	NA	left	XPT	| Symbols: XPT | xylulose 5-phosphate/phosphate translocator | chr5:5809475-5810728 FORWARD LENGTH=417	NA
FR	AT5G17630.1	TU000523	NA	FR_AZD	1	16	0	5	5	1	Total_Missing	FALSE	2.44479	AT5G17630	NA	left	XPT	| Symbols: XPT | xylulose 5-phosphate/phosphate translocator | chr5:5809475-5810728 FORWARD LENGTH=417	NA
FR	AT5G17630.1	TU000512	13.3809	FR	2	7	5	0	5	0	Complete	FALSE	2.44479	AT5G17630	NA	left	XPT	| Symbols: XPT | xylulose 5-phosphate/phosphate translocator | chr5:5809475-5810728 FORWARD LENGTH=417	NA
FR	AT5G17630.1	TU000511	12.9338	FR	1	6	5	0	5	0	Complete	FALSE	2.44479	AT5G17630	NA	left	XPT	| Symbols: XPT | xylulose 5-phosphate/phosphate translocator | chr5:5809475-5810728 FORWARD LENGTH=417	NA
FR	AT5G17630.1	TU000525	NA	FR_AZD	3	18	0	5	5	1	Total_Missing	FALSE	2.44479	AT5G17630	NA	left	XPT	| Symbols: XPT | xylulose 5-phosphate/phosphate translocator | chr5:5809475-5810728 FORWARD LENGTH=417	NA
FR	AT5G17630.1	TU000527	NA	FR_AZD	5	20	0	5	5	1	Total_Missing	FALSE	2.44479	AT5G17630	NA	left	XPT	| Symbols: XPT | xylulose 5-phosphate/phosphate translocator | chr5:5809475-5810728 FORWARD LENGTH=417	NA
FR	AT5G18250.1	TU000515	11.8031	FR	5	10	4	1	5	0.2	Partial_Missing	FALSE	2.46136	AT5G18250	NA	left	NA	| Symbols: no symbol available | no full name available | chr5:6033797-6035216 FORWARD LENGTH=133	NA
FR	AT5G18250.1	TU000524	NA	FR_AZD	2	17	0	5	5	1	Total_Missing	FALSE	2.46136	AT5G18250	NA	left	NA	| Symbols: no symbol available | no full name available | chr5:6033797-6035216 FORWARD LENGTH=133	NA
FR	AT5G18250.1	TU000526	NA	FR_AZD	4	19	0	5	5	1	Total_Missing	FALSE	2.46136	AT5G18250	NA	left	NA	| Symbols: no symbol available | no full name available | chr5:6033797-6035216 FORWARD LENGTH=133	NA
FR	AT5G18250.1	TU000514	11.3045	FR	4	9	4	1	5	0.2	Partial_Missing	FALSE	2.46136	AT5G18250	NA	left	NA	| Symbols: no symbol available | no full name available | chr5:6033797-6035216 FORWARD LENGTH=133	NA
FR	AT5G18250.1	TU000513	12.2106	FR	3	8	4	1	5	0.2	Partial_Missing	FALSE	2.46136	AT5G18250	NA	left	NA	| Symbols: no symbol available | no full name available | chr5:6033797-6035216 FORWARD LENGTH=133	NA
FR	AT5G18250.1	TU000523	NA	FR_AZD	1	16	0	5	5	1	Total_Missing	FALSE	2.46136	AT5G18250	NA	left	NA	| Symbols: no symbol available | no full name available | chr5:6033797-6035216 FORWARD LENGTH=133	NA
FR	AT5G18250.1	TU000512	11.7275	FR	2	7	4	1	5	0.2	Partial_Missing	FALSE	2.46136	AT5G18250	NA	left	NA	| Symbols: no symbol available | no full name available | chr5:6033797-6035216 FORWARD LENGTH=133	NA
FR	AT5G18250.1	TU000511	NA	FR	1	6	4	1	5	0.2	Partial_Missing	FALSE	2.46136	AT5G18250	NA	left	NA	| Symbols: no symbol available | no full name available | chr5:6033797-6035216 FORWARD LENGTH=133	NA
FR	AT5G18250.1	TU000525	NA	FR_AZD	3	18	0	5	5	1	Total_Missing	FALSE	2.46136	AT5G18250	NA	left	NA	| Symbols: no symbol available | no full name available | chr5:6033797-6035216 FORWARD LENGTH=133	NA
FR	AT5G18250.1	TU000527	NA	FR_AZD	5	20	0	5	5	1	Total_Missing	FALSE	2.46136	AT5G18250	NA	left	NA	| Symbols: no symbol available | no full name available | chr5:6033797-6035216 FORWARD LENGTH=133	NA
FR	AT5G40080.1	TU000515	12.5107	FR	5	10	5	0	5	0	Complete	FALSE	2.59334	AT5G40080	NA	left	NA	| Symbols: no symbol available | no full name available | chr5:16040190-16041529 REVERSE LENGTH=94	NA
FR	AT5G40080.1	TU000524	NA	FR_AZD	2	17	0	5	5	1	Total_Missing	FALSE	2.59334	AT5G40080	NA	left	NA	| Symbols: no symbol available | no full name available | chr5:16040190-16041529 REVERSE LENGTH=94	NA
FR	AT5G40080.1	TU000526	NA	FR_AZD	4	19	0	5	5	1	Total_Missing	FALSE	2.59334	AT5G40080	NA	left	NA	| Symbols: no symbol available | no full name available | chr5:16040190-16041529 REVERSE LENGTH=94	NA
FR	AT5G40080.1	TU000514	13.1213	FR	4	9	5	0	5	0	Complete	FALSE	2.59334	AT5G40080	NA	left	NA	| Symbols: no symbol available | no full name available | chr5:16040190-16041529 REVERSE LENGTH=94	NA
FR	AT5G40080.1	TU000513	12.7838	FR	3	8	5	0	5	0	Complete	FALSE	2.59334	AT5G40080	NA	left	NA	| Symbols: no symbol available | no full name available | chr5:16040190-16041529 REVERSE LENGTH=94	NA
FR	AT5G40080.1	TU000523	NA	FR_AZD	1	16	0	5	5	1	Total_Missing	FALSE	2.59334	AT5G40080	NA	left	NA	| Symbols: no symbol available | no full name available | chr5:16040190-16041529 REVERSE LENGTH=94	NA
FR	AT5G40080.1	TU000512	11.8275	FR	2	7	5	0	5	0	Complete	FALSE	2.59334	AT5G40080	NA	left	NA	| Symbols: no symbol available | no full name available | chr5:16040190-16041529 REVERSE LENGTH=94	NA
FR	AT5G40080.1	TU000511	12.3656	FR	1	6	5	0	5	0	Complete	FALSE	2.59334	AT5G40080	NA	left	NA	| Symbols: no symbol available | no full name available | chr5:16040190-16041529 REVERSE LENGTH=94	NA
FR	AT5G40080.1	TU000525	NA	FR_AZD	3	18	0	5	5	1	Total_Missing	FALSE	2.59334	AT5G40080	NA	left	NA	| Symbols: no symbol available | no full name available | chr5:16040190-16041529 REVERSE LENGTH=94	NA
FR	AT5G40080.1	TU000527	NA	FR_AZD	5	20	0	5	5	1	Total_Missing	FALSE	2.59334	AT5G40080	NA	left	NA	| Symbols: no symbol available | no full name available | chr5:16040190-16041529 REVERSE LENGTH=94	NA
FR	AT5G58005.1	TU000515	12.9855	FR	5	10	5	0	5	0	Complete	FALSE	2.57596	AT5G58005	NA	left	NA	| Symbols: no symbol available | no full name available | chr5:23482234-23482757 FORWARD LENGTH=116	AT5G58005.2
FR	AT5G58005.1	TU000524	NA	FR_AZD	2	17	0	5	5	1	Total_Missing	FALSE	2.57596	AT5G58005	NA	left	NA	| Symbols: no symbol available | no full name available | chr5:23482234-23482757 FORWARD LENGTH=116	AT5G58005.2
FR	AT5G58005.1	TU000526	NA	FR_AZD	4	19	0	5	5	1	Total_Missing	FALSE	2.57596	AT5G58005	NA	left	NA	| Symbols: no symbol available | no full name available | chr5:23482234-23482757 FORWARD LENGTH=116	AT5G58005.2
FR	AT5G58005.1	TU000514	12.9094	FR	4	9	5	0	5	0	Complete	FALSE	2.57596	AT5G58005	NA	left	NA	| Symbols: no symbol available | no full name available | chr5:23482234-23482757 FORWARD LENGTH=116	AT5G58005.2
FR	AT5G58005.1	TU000513	12.8247	FR	3	8	5	0	5	0	Complete	FALSE	2.57596	AT5G58005	NA	left	NA	| Symbols: no symbol available | no full name available | chr5:23482234-23482757 FORWARD LENGTH=116	AT5G58005.2
FR	AT5G58005.1	TU000523	NA	FR_AZD	1	16	0	5	5	1	Total_Missing	FALSE	2.57596	AT5G58005	NA	left	NA	| Symbols: no symbol available | no full name available | chr5:23482234-23482757 FORWARD LENGTH=116	AT5G58005.2
FR	AT5G58005.1	TU000512	13.2626	FR	2	7	5	0	5	0	Complete	FALSE	2.57596	AT5G58005	NA	left	NA	| Symbols: no symbol available | no full name available | chr5:23482234-23482757 FORWARD LENGTH=116	AT5G58005.2
FR	AT5G58005.1	TU000511	12.4132	FR	1	6	5	0	5	0	Complete	FALSE	2.57596	AT5G58005	NA	left	NA	| Symbols: no symbol available | no full name available | chr5:23482234-23482757 FORWARD LENGTH=116	AT5G58005.2
FR	AT5G58005.1	TU000525	NA	FR_AZD	3	18	0	5	5	1	Total_Missing	FALSE	2.57596	AT5G58005	NA	left	NA	| Symbols: no symbol available | no full name available | chr5:23482234-23482757 FORWARD LENGTH=116	AT5G58005.2
FR	AT5G58005.1	TU000527	NA	FR_AZD	5	20	0	5	5	1	Total_Missing	FALSE	2.57596	AT5G58005	NA	left	NA	| Symbols: no symbol available | no full name available | chr5:23482234-23482757 FORWARD LENGTH=116	AT5G58005.2
FR	AT5G62980.1	TU000515	13.9301	FR	5	10	4	1	5	0.2	Partial_Missing	FALSE	2.80727	AT5G62980	NA	left	FOLB2	| Symbols: FOLB2 | | chr5:25276384-25277083 FORWARD LENGTH=131	AT5G62980.2
FR	AT5G62980.1	TU000524	NA	FR_AZD	2	17	0	5	5	1	Total_Missing	FALSE	2.80727	AT5G62980	NA	left	FOLB2	| Symbols: FOLB2 | | chr5:25276384-25277083 FORWARD LENGTH=131	AT5G62980.2
FR	AT5G62980.1	TU000526	NA	FR_AZD	4	19	0	5	5	1	Total_Missing	FALSE	2.80727	AT5G62980	NA	left	FOLB2	| Symbols: FOLB2 | | chr5:25276384-25277083 FORWARD LENGTH=131	AT5G62980.2
FR	AT5G62980.1	TU000514	13.9775	FR	4	9	4	1	5	0.2	Partial_Missing	FALSE	2.80727	AT5G62980	NA	left	FOLB2	| Symbols: FOLB2 | | chr5:25276384-25277083 FORWARD LENGTH=131	AT5G62980.2
FR	AT5G62980.1	TU000513	13.4611	FR	3	8	4	1	5	0.2	Partial_Missing	FALSE	2.80727	AT5G62980	NA	left	FOLB2	| Symbols: FOLB2 | | chr5:25276384-25277083 FORWARD LENGTH=131	AT5G62980.2
FR	AT5G62980.1	TU000523	NA	FR_AZD	1	16	0	5	5	1	Total_Missing	FALSE	2.80727	AT5G62980	NA	left	FOLB2	| Symbols: FOLB2 | | chr5:25276384-25277083 FORWARD LENGTH=131	AT5G62980.2
FR	AT5G62980.1	TU000512	14.0278	FR	2	7	4	1	5	0.2	Partial_Missing	FALSE	2.80727	AT5G62980	NA	left	FOLB2	| Symbols: FOLB2 | | chr5:25276384-25277083 FORWARD LENGTH=131	AT5G62980.2
FR	AT5G62980.1	TU000511	NA	FR	1	6	4	1	5	0.2	Partial_Missing	FALSE	2.80727	AT5G62980	NA	left	FOLB2	| Symbols: FOLB2 | | chr5:25276384-25277083 FORWARD LENGTH=131	AT5G62980.2
FR	AT5G62980.1	TU000525	NA	FR_AZD	3	18	0	5	5	1	Total_Missing	FALSE	2.80727	AT5G62980	NA	left	FOLB2	| Symbols: FOLB2 | | chr5:25276384-25277083 FORWARD LENGTH=131	AT5G62980.2
FR	AT5G62980.1	TU000527	NA	FR_AZD	5	20	0	5	5	1	Total_Missing	FALSE	2.80727	AT5G62980	NA	left	FOLB2	| Symbols: FOLB2 | | chr5:25276384-25277083 FORWARD LENGTH=131	AT5G62980.2
FR	ATMG00080.1	TU000515	NA	FR	5	10	4	1	5	0.2	Partial_Missing	FALSE	2.83888	ATMG00080	NA	left	RPL16	| Symbols: RPL16 | ribosomal protein L16 | chrm:23285-23824 FORWARD LENGTH=179	NA
FR	ATMG00080.1	TU000524	NA	FR_AZD	2	17	0	5	5	1	Total_Missing	FALSE	2.83888	ATMG00080	NA	left	RPL16	| Symbols: RPL16 | ribosomal protein L16 | chrm:23285-23824 FORWARD LENGTH=179	NA
FR	ATMG00080.1	TU000526	NA	FR_AZD	4	19	0	5	5	1	Total_Missing	FALSE	2.83888	ATMG00080	NA	left	RPL16	| Symbols: RPL16 | ribosomal protein L16 | chrm:23285-23824 FORWARD LENGTH=179	NA
FR	ATMG00080.1	TU000514	14.2088	FR	4	9	4	1	5	0.2	Partial_Missing	FALSE	2.83888	ATMG00080	NA	left	RPL16	| Symbols: RPL16 | ribosomal protein L16 | chrm:23285-23824 FORWARD LENGTH=179	NA
FR	ATMG00080.1	TU000513	14.6024	FR	3	8	4	1	5	0.2	Partial_Missing	FALSE	2.83888	ATMG00080	NA	left	RPL16	| Symbols: RPL16 | ribosomal protein L16 | chrm:23285-23824 FORWARD LENGTH=179	NA
FR	ATMG00080.1	TU000523	NA	FR_AZD	1	16	0	5	5	1	Total_Missing	FALSE	2.83888	ATMG00080	NA	left	RPL16	| Symbols: RPL16 | ribosomal protein L16 | chrm:23285-23824 FORWARD LENGTH=179	NA
FR	ATMG00080.1	TU000512	14.7432	FR	2	7	4	1	5	0.2	Partial_Missing	FALSE	2.83888	ATMG00080	NA	left	RPL16	| Symbols: RPL16 | ribosomal protein L16 | chrm:23285-23824 FORWARD LENGTH=179	NA
FR	ATMG00080.1	TU000511	14.5176	FR	1	6	4	1	5	0.2	Partial_Missing	FALSE	2.83888	ATMG00080	NA	left	RPL16	| Symbols: RPL16 | ribosomal protein L16 | chrm:23285-23824 FORWARD LENGTH=179	NA
FR	ATMG00080.1	TU000525	NA	FR_AZD	3	18	0	5	5	1	Total_Missing	FALSE	2.83888	ATMG00080	NA	left	RPL16	| Symbols: RPL16 | ribosomal protein L16 | chrm:23285-23824 FORWARD LENGTH=179	NA
FR	ATMG00080.1	TU000527	NA	FR_AZD	5	20	0	5	5	1	Total_Missing	FALSE	2.83888	ATMG00080	NA	left	RPL16	| Symbols: RPL16 | ribosomal protein L16 | chrm:23285-23824 FORWARD LENGTH=179	NA

### Sheet: limma_statistics
contrast	prot_id	logFC	AveExpr	t	P.Value	adj.P.Val	B	-log10_adj.P.Val	regulation	gene_base	candidate_name	mean_iBAQ	sd_iBAQ	Protein.Group.Others	Name	desc_line
FR_AZD_vs_FR	AT3G01500.2	-4.25566	14.9233	-16.7293	1.11893e-07	4.35265e-05	7.96955	4.36125	downregulated	AT3G01500	NA	2.79339	0.702253	NA	CA1, SABP3, DEG10, ATBCA1, ATSABP3	| Symbols: CA1, SABP3, DEG10, ATBCA1, ATSABP3 | carbonic anhydrase 1, BETA CARBONIC ANHYDRASE 1, SALICYLIC ACID-BINDING PROTEIN 3, ARABIDOPSIS THALIANA SALICYLIC ACID-BINDING PROTEIN 3 | chr3:194853-197873 REVERSE LENGTH=347
FR_AZD_vs_FR	AT5G07010.1	-2.79673	14.4351	-21.9509	5.61365e-10	1.13553e-06	13.2017	5.9448	downregulated	AT5G07010	NA	3.13775	0.556638	NA	ST2A, ATST2A	| Symbols: ST2A, ATST2A | sulfotransferase 2A, ARABIDOPSIS THALIANA SULFOTRANSFERASE 2A | chr5:2174960-2176039 REVERSE LENGTH=359
FR_AZD_vs_FR	AT3G01010.1	-2.69557	16.1147	-4.92282	0.00104648	0.0108742	-0.693547	1.9636	downregulated	AT3G01010	NA	3.53838	0.510573	NA	NA	| Symbols: no symbol available | no full name available | chr3:4342-4818 FORWARD LENGTH=158
FR_AZD_vs_FR	AT1G69160.1	-2.52399	11.7157	-6.61803	0.000141846	0.00313238	1.37962	2.50413	downregulated	AT1G69160	NA	2.20332	0.545406	NA	BGL1	| Symbols: BGL1 | BIG GRAIN LIKE 1 | chr1:26000315-26001280 FORWARD LENGTH=321
FR_AZD_vs_FR	AT2G32090.1	-2.47843	13.3888	-10.3855	8.89275e-07	0.00016061	6.30846	3.79423	downregulated	AT2G32090	NA	2.82631	0.412265	NA	GLXI-like;9	| Symbols: GLXI-like;9 | Glyoxalase I-Like;9 | chr2:13644500-13645608 FORWARD LENGTH=135
FR_AZD_vs_FR	AT5G66310.1	-2.36644	11.8808	-11.7731	6.85714e-07	0.000144486	6.64822	3.84018	downregulated	AT5G66310	NA	1.9429	0.648536	AT5G66310.2;AT5G66310.3	NA	| Symbols: no symbol available | no full name available | chr5:26485786-26490304 REVERSE LENGTH=1063
FR_AZD_vs_FR	AT2G23310.1	-2.32455	14.3482	-20.6299	4.50193e-09	4.13932e-06	11.0411	5.38307	downregulated	AT2G23310	NA	3.09155	0.433136	AT2G23310.2	ATRER1C1	| Symbols: ATRER1C1 | | chr2:9917643-9918913 FORWARD LENGTH=212
FR_AZD_vs_FR	AT5G61050.1	-2.13835	12.2929	-4.14818	0.00232796	0.0185979	-1.73857	1.73054	downregulated	AT5G61050	NA	2.2975	0.376493	NA	NA	| Symbols: no symbol available | no full name available | chr5:24565482-24566615 REVERSE LENGTH=252
FR_AZD_vs_FR	AT3G25900.1	-1.98748	13.0734	-14.5817	1.03251e-07	4.17713e-05	8.41673	4.37912	downregulated	AT3G25900	NA	2.45962	0.64797	AT3G25900.3	HMT-1, ATHMT-1	| Symbols: HMT-1, ATHMT-1 | | chr3:9480964-9482684 FORWARD LENGTH=326
FR_AZD_vs_FR	AT5G15350.1	-1.92799	17.3027	-9.22785	2.69072e-06	0.000264213	5.1911	3.57805	downregulated	AT5G15350	NA	3.94521	0.302442	NA	AtENODL17, ENODL17	| Symbols: AtENODL17, ENODL17 | early nodulin-like protein 17 | chr5:4985184-4986154 REVERSE LENGTH=172
FR_AZD_vs_FR	AT2G34240.1	-1.91542	15.8493	-18.1471	3.79865e-09	3.84196e-06	11.4752	5.41545	downregulated	AT2G34240	NA	2.96455	0.197031	NA	NA	| Symbols: no symbol available | no full name available | chr2:14459157-14461469 FORWARD LENGTH=687
FR_AZD_vs_FR	AT2G37250.1	-1.86107	14.3232	-29.5732	2.73541e-11	1.09252e-07	15.3595	6.96157	downregulated	AT2G37250	NA	3.23022	0.340692	NA	ADK, ATPADK1	| Symbols: ADK, ATPADK1 | adenosine kinase | chr2:15641991-15643318 FORWARD LENGTH=284
FR_AZD_vs_FR	AT4G26230.1	-1.81329	18.8984	-15.9485	1.37507e-08	1.0698e-05	10.3291	4.9707	downregulated	AT4G26230	NA	4.4555	0.287026	AT2G19740.1;AT5G56710.1	NA	| Symbols: no symbol available | no full name available | chr4:13286026-13286553 FORWARD LENGTH=119
FR_AZD_vs_FR	AT4G37470.1	-1.77527	13.055	-19.8862	1.51777e-09	2.09827e-06	12.2675	5.67814	downregulated	AT4G37470	NA	2.74685	0.353305	NA	KAI2	| Symbols: KAI2 | KARRIKIN INSENSITIVE 2 | chr4:17617045-17618363 REVERSE LENGTH=270
FR_AZD_vs_FR	AT5G60670.1	-1.76619	20.2029	-14.1305	4.54248e-08	2.42532e-05	9.23934	4.61523	downregulated	AT5G60670	NA	4.69087	0.404739	NA	RPL12C	| Symbols: RPL12C | Ribosomal Protein Like 12C | chr5:24381066-24381566 REVERSE LENGTH=166
FR_AZD_vs_FR	AT2G31410.1	-1.7169	14.4706	-9.39913	2.26839e-06	0.000245423	5.33369	3.61008	downregulated	AT2G31410	NA	3.14198	0.316165	NA	NA	| Symbols: no symbol available | no full name available | chr2:13392220-13392819 REVERSE LENGTH=199
FR_AZD_vs_FR	ATMG01360.1	-1.68232	14.1836	-6.62294	0.000141101	0.0031296	1.36319	2.50451	downregulated	ATMG01360	NA	3.06557	0.281287	NA	COX1	| Symbols: COX1 | cytochrome oxidase | chrm:114762-116345 REVERSE LENGTH=527
FR_AZD_vs_FR	AT5G20900.1	-1.67733	12.0599	-6.01545	0.000175025	0.00352348	0.964932	2.45303	downregulated	AT5G20900	NA	2.63326	0.137583	NA	JAZ12, TIFY3B	| Symbols: JAZ12, TIFY3B | jasmonate-zim-domain protein 12 | chr5:7090883-7092201 FORWARD LENGTH=187
FR_AZD_vs_FR	AT3G28180.1	-1.6746	14.0108	-19.71	1.6597e-09	2.09827e-06	12.2561	5.67814	downregulated	AT3G28180	NA	2.68442	0.352999	NA	ATCSLC4, ATCSLC04, CSLC4, CSLC04	| Symbols: ATCSLC4, ATCSLC04, CSLC4, CSLC04 | CELLULOSE-SYNTHASE LIKE C4, Cellulose-synthase-like C4 | chr3:10506110-10509067 FORWARD LENGTH=673
FR_AZD_vs_FR	AT4G25260.1	-1.66982	12.7664	-9.70197	1.68756e-06	0.000215294	5.64273	3.66697	downregulated	AT4G25260	NA	2.73119	0.384803	NA	PMEI7	| Symbols: PMEI7 | Pectin Methylesterase Inihibitor 7 | chr4:12936005-12936610 REVERSE LENGTH=201
FR_AZD_vs_FR	AT3G60140.2	-1.59861	13.0567	-4.13939	0.00398857	0.0264835	-2.01335	1.57702	downregulated	AT3G60140	NA	2.10438	0.30418	AT3G60140.1	SRG2, DIN2, BGLU30	| Symbols: SRG2, DIN2, BGLU30 | DARK INDUCIBLE 2, SENESCENCE-RELATED GENE 2, BETA GLUCOSIDASE 30 | chr3:22216753-22219974 FORWARD LENGTH=458
FR_AZD_vs_FR	AT5G62575.1	-1.56949	15.6608	-11.9698	2.28787e-07	6.17784e-05	7.65331	4.20916	downregulated	AT5G62575	NA	3.51025	0.258444	AT5G62575.2	SDH7B, SDH7	| Symbols: SDH7B, SDH7 | succinate dehydrogenase 7B, succinate dehydrogenase 7 | chr5:25117542-25118565 FORWARD LENGTH=99
FR_AZD_vs_FR	ATCG00570.1	-1.5477	17.0866	-6.5835	5.43248e-05	0.00176103	2.07632	2.75423	downregulated	ATCG00570	NA	4.54153	0.358573	NA	PSBF	| Symbols: PSBF | photosystem II reaction center protein F | chrc:63942-64061 REVERSE LENGTH=39
FR_AZD_vs_FR	AT4G33140.1	-1.53605	11.7669	-10.4075	4.83674e-06	0.000373426	4.79673	3.4278	downregulated	AT4G33140	NA	2.01199	0.178107	NA	NA	| Symbols: no symbol available | no full name available | chr4:15981648-15984135 FORWARD LENGTH=353
FR_AZD_vs_FR	AT1G03270.1	-1.49318	11.952	-15.8024	1.77141e-07	5.4291e-05	7.87817	4.26527	downregulated	AT1G03270	NA	2.01629	0.332076	NA	NA	| Symbols: no symbol available | no full name available | chr1:799191-802436 FORWARD LENGTH=499
FR_AZD_vs_FR	AT1G54770.1	-1.45336	12.3753	-9.50815	2.03747e-06	0.000226451	5.45472	3.64503	downregulated	AT1G54770	NA	2.26293	0.240231	AT1G54770.2	NA	| Symbols: no symbol available | no full name available | chr1:20434803-20435815 FORWARD LENGTH=189
FR_AZD_vs_FR	ATMG01275.1	-1.4407	15.0451	-8.18229	8.0862e-06	0.000524255	4.03454	3.28046	downregulated	ATMG01275	NA	3.48764	0.23889	NA	NA	| Symbols: no symbol available | no full name available |chrM:58315-59481 FORWARD LENGTH=91
FR_AZD_vs_FR	AT4G20870.1	-1.41953	13.9232	-5.02932	0.000471969	0.00638134	-0.206807	2.19509	downregulated	AT4G20870	NA	2.99453	0.281316	AT4G20870.2	ATFAH2, FAH2	| Symbols: ATFAH2, FAH2 | ARABIDOPSIS FATTY ACID HYDROXYLASE 2, fatty acid hydroxylase 2 | chr4:11174620-11175878 REVERSE LENGTH=237
FR_AZD_vs_FR	AT3G09735.1	-1.39205	17.3217	-4.95714	0.000526129	0.00680469	-0.319821	2.16719	downregulated	AT3G09735	NA	4.35003	0.315263	NA	NA	| Symbols: no symbol available | no full name available | chr3:2986816-2987860 REVERSE LENGTH=73
FR_AZD_vs_FR	AT5G45660.1	-1.36867	12.9926	-8.48262	5.83216e-06	0.000415398	4.38367	3.38154	downregulated	AT5G45660	NA	2.3201	0.262945	NA	NA	| Symbols: no symbol available | no full name available | chr5:18525103-18526726 FORWARD LENGTH=226
FR_AZD_vs_FR	AT5G48545.1	-1.35592	11.4223	-5.90461	0.000314196	0.00510077	0.546777	2.29236	downregulated	AT5G48545	NA	2.04053	0.247686	AT5G48545.2;AT5G48545.3	HINT3	| Symbols: HINT3 | histidine triad nucleotide-binding 3 | chr5:19676228-19677945 FORWARD LENGTH=197
FR_AZD_vs_FR	AT5G13100.1	-1.35222	11.5976	-4.97919	0.000692037	0.00817671	-0.474294	2.08742	downregulated	AT5G13100	NA	2.02653	0.340739	NA	NA	| Symbols: no symbol available | no full name available | chr5:4156789-4158235 FORWARD LENGTH=354
FR_AZD_vs_FR	AT3G20240.1	-1.34401	12.9609	-7.53434	1.68957e-05	0.000787479	3.26177	3.10376	downregulated	AT3G20240	NA	2.63542	0.292445	NA	NA	| Symbols: no symbol available | no full name available | chr3:7057192-7058716 FORWARD LENGTH=348
FR_AZD_vs_FR	AT4G30280.1	-1.32314	14.5544	-4.05857	0.00216308	0.0176573	-1.75907	1.75308	downregulated	AT4G30280	NA	3.05267	0.540048	NA	ATXTH18, XTH18	| Symbols: ATXTH18, XTH18 | xyloglucan endotransglucosylase/hydrolase 18, XYLOGLUCAN ENDOTRANSGLUCOSYLASE/HYDROLASE 18 | chr4:14825958-14826998 REVERSE LENGTH=282
FR_AZD_vs_FR	AT2G02010.2	-1.31197	12.9526	-10.3136	9.4962e-07	0.000163547	6.23049	3.78636	downregulated	AT2G02010	NA	2.06807	0.306651	AT2G02010.1	GAD4	| Symbols: GAD4 | glutamate decarboxylase 4 | chr2:474375-476651 REVERSE LENGTH=545
FR_AZD_vs_FR	AT1G21880.1	-1.30707	16.331	-10.9004	5.61604e-07	0.00012348	6.76574	3.9084	downregulated	AT1G21880	NA	3.63737	0.212232	AT1G21880.2	LYP2, LYM1	| Symbols: LYP2, LYM1 | lysm domain GPI-anchored protein 1 precursor, LysM-containing receptor protein 2 | chr1:7680689-7682048 FORWARD LENGTH=316
FR_AZD_vs_FR	AT3G05540.1	-1.30011	14.2463	-6.12425	9.94333e-05	0.00249545	1.4558	2.60285	downregulated	AT3G05540	NA	2.99049	0.362701	NA	TCTP2	| Symbols: TCTP2 | Translationally Controlled Tumor Protein 2 | chr3:1606487-1608030 REVERSE LENGTH=168
FR_AZD_vs_FR	AT3G20120.4	-1.28784	12.1389	-5.36288	0.000600318	0.00749583	-0.0882096	2.12518	downregulated	AT3G20120	NA	1.72476	0.229175	NA	CYP705A21	| Symbols: CYP705A21 | cytochrome P450, family 705, subfamily A, polypeptide 21 | chr3:7024168-7025789 FORWARD LENGTH=514
FR_AZD_vs_FR	AT2G01640.1	-1.27532	12.5345	-5.68858	0.000181106	0.00358456	0.793772	2.44556	downregulated	AT2G01640	NA	2.70026	0.318587	AT2G01640.2	SAHY1	| Symbols: SAHY1 | salt hypersensitive 1 | chr2:283085-284034 FORWARD LENGTH=156
FR_AZD_vs_FR	AT3G55520.1	-1.26965	14.1458	-7.93336	1.06757e-05	0.00059654	3.75632	3.22436	downregulated	AT3G55520	NA	2.88004	0.262068	AT3G55520.2;AT3G55520.3	NA	| Symbols: no symbol available | no full name available | chr3:20594177-20595128 FORWARD LENGTH=190
FR_AZD_vs_FR	AT4G02850.1	-1.26005	13.7201	-7.25513	2.3544e-05	0.00100474	2.91706	2.99795	downregulated	AT4G02850	NA	2.79311	0.166464	NA	DAAR1, DEG20	| Symbols: DAAR1, DEG20 | D-amino acid racemase1 | chr4:1266535-1268569 REVERSE LENGTH=306
FR_AZD_vs_FR	AT3G61960.1	-1.24903	12.3271	-8.50458	5.69646e-06	0.000412491	4.42603	3.38459	downregulated	AT3G61960	NA	2.22602	0.252894	AT3G61960.2	ATG1a	| Symbols: ATG1a | autophagy-related protein 1a | chr3:22941966-22944996 REVERSE LENGTH=626
FR_AZD_vs_FR	AT1G63980.1	-1.24738	14.3732	-14.3691	3.85289e-08	2.29224e-05	9.39045	4.63974	downregulated	AT1G63980	NA	2.86007	0.289505	AT1G63980.2	NA	| Symbols: no symbol available | no full name available | chr1:23740646-23743054 FORWARD LENGTH=391
FR_AZD_vs_FR	AT1G77330.1	-1.2315	13.0298	-6.30465	7.81578e-05	0.00214806	1.68742	2.66795	downregulated	AT1G77330	NA	2.71755	0.273813	NA	ACO5	| Symbols: ACO5 | ACC oxidase 5 | chr1:29063215-29064447 REVERSE LENGTH=307
FR_AZD_vs_FR	AT2G17972.1	-1.22205	13.5859	-7.23677	2.40709e-05	0.00101439	2.89898	2.9938	downregulated	AT2G17972	NA	2.90083	0.174349	NA	NA	| Symbols: no symbol available | no full name available | chr2:7821624-7822100 FORWARD LENGTH=158
FR_AZD_vs_FR	AT1G60740.1	-1.2217	17.8626	-8.02552	9.62501e-06	0.000565973	3.8553	3.2472	downregulated	AT1G60740	NA	4.20767	0.336956	NA	PRXIID	| Symbols: PRXIID | PEROXIREDOXIN IID | chr1:22361127-22361817 FORWARD LENGTH=162
FR_AZD_vs_FR	AT1G10060.2	-1.21548	11.8076	-4.90415	0.00107209	0.0110652	-0.754911	1.95604	downregulated	AT1G10060	NA	1.90714	0.257812	AT1G10060.5;AT1G10060.3	BCAT-1, BCAT1, ATBCAT-1	| Symbols: BCAT-1, BCAT1, ATBCAT-1 | branched-chain amino acid transferase 1, branched-chain amino acid transaminase 1 | chr1:3284445-3286837 FORWARD LENGTH=384
FR_AZD_vs_FR	AT4G19100.1	-1.21192	14.9658	-15.7024	1.60436e-08	1.15904e-05	10.1757	4.9359	downregulated	AT4G19100	NA	3.06887	0.28637	AT4G19100.2	PAM68	| Symbols: PAM68 | photosynthesis affected mutant 68 | chr4:10453453-10454359 FORWARD LENGTH=214
FR_AZD_vs_FR	AT3G22620.1	-1.20752	13.9578	-3.49141	0.00649601	0.0365816	-2.79449	1.43674	downregulated	AT3G22620	NA	3.42356	0.24586	NA	LTPG20	| Symbols: LTPG20 | glycosylphosphatidylinositol-anchored lipid protein transfer 20 | chr3:8008615-8009415 FORWARD LENGTH=203
FR_AZD_vs_FR	AT1G06080.1	-1.16283	11.3017	-13.1098	7.89066e-07	0.000156483	6.52716	3.80553	downregulated	AT1G06080	NA	1.93975	0.224989	NA	AtADS1, ADS1	| Symbols: AtADS1, ADS1 | delta 9 desaturase 1 | chr1:1843661-1846093 FORWARD LENGTH=305
FR_AZD_vs_FR	AT1G47870.1	-1.1579	12.2395	-3.33638	0.00978281	0.0478286	-3.07458	1.32031	downregulated	AT1G47870	NA	1.99714	0.285549	AT1G47870.2	E2FC, ATE2F2, ATE2FC	| Symbols: E2FC, ATE2F2, ATE2FC | ARABIDOPSIS THALIANA HOMOLOG OF E2F C | chr1:17634937-17637557 FORWARD LENGTH=396
FR_AZD_vs_FR	AT1G76490.1	-1.14628	14.4736	-12.5395	1.45873e-07	5.08743e-05	8.09607	4.2935	downregulated	AT1G76490	NA	2.86922	0.205955	NA	MAD3, HMGR1, AtHMGR1, HMG1	| Symbols: MAD3, HMGR1, AtHMGR1, HMG1 | 3-HYDROXY-3-METHYLGLUTARYL COA REDUCTASE 1, hydroxy methylglutaryl CoA reductase 1, miRNA action deficient 3 | chr1:28695801-28698206 FORWARD LENGTH=642
FR_AZD_vs_FR	AT3G61580.1	-1.13983	14.6551	-6.0897	0.000104176	0.0025888	1.36786	2.5869	downregulated	AT3G61580	NA	3.18542	0.236653	NA	SLD1, AtSLD1	| Symbols: SLD1, AtSLD1 | sphingoid LCB desaturase 1 | chr3:22786253-22787602 FORWARD LENGTH=449
FR_AZD_vs_FR	AT1G65760.1	-1.11967	13.1185	-6.36381	7.2292e-05	0.00204273	1.80083	2.68979	downregulated	AT1G65760	NA	2.64282	0.52957	NA	AtFDA6	| Symbols: AtFDA6 | F-box/DUF295 Ancestral 6 | chr1:24458591-24459715 FORWARD LENGTH=362
FR_AZD_vs_FR	AT1G75760.1	-1.11893	13.0885	-9.34822	2.38585e-06	0.00025136	5.31154	3.5997	downregulated	AT1G75760	NA	2.65558	0.237338	NA	NA	| Symbols: no symbol available | no full name available | chr1:28446940-28448421 REVERSE LENGTH=272
FR_AZD_vs_FR	AT1G44960.1	-1.11824	14.2774	-3.75249	0.00525942	0.0317007	-2.43508	1.49893	downregulated	AT1G44960	NA	2.86655	0.203025	NA	NA	| Symbols: no symbol available | no full name available | chr1:16999576-17001447 FORWARD LENGTH=261
FR_AZD_vs_FR	AT5G03760.1	-1.10466	14.2594	-6.16141	9.45881e-05	0.00244519	1.46856	2.61169	downregulated	AT5G03760	NA	2.841	0.265019	NA	CSLA09, CSLA9, ATCSLA9, RAT4, ATCSLA09	| Symbols: CSLA09, CSLA9, ATCSLA9, RAT4, ATCSLA09 | CELLULOSE SYNTHASE LIKE A9, RESISTANT TO AGROBACTERIUM TRANSFORMATION 4 | chr5:985910-990087 REVERSE LENGTH=533
FR_AZD_vs_FR	AT1G68590.1	-1.08528	16.6388	-4.26772	0.00154126	0.0141216	-1.4257	1.85012	downregulated	AT1G68590	NA	3.73003	0.211181	AT1G68590.2	PSRP3/1	| Symbols: PSRP3/1 | plastid-speci&#64257;c ribosomal protein 3/1 | chr1:25757593-25758169 REVERSE LENGTH=166
FR_AZD_vs_FR	ATCG00330.1	-1.08141	17.3146	-6.56633	5.55387e-05	0.00178323	2.04113	2.74879	downregulated	ATCG00330	NA	4.32428	0.143463	NA	RPS14	| Symbols: RPS14 | chloroplast ribosomal protein S14 | chrc:36938-37240 REVERSE LENGTH=100
FR_AZD_vs_FR	AT3G50980.1	-1.07713	11.4991	-3.33999	0.00829064	0.0429787	-3.04795	1.36675	downregulated	AT3G50980	NA	2.46158	0.226876	NA	XERO1	| Symbols: XERO1 | dehydrin xero 1 | chr3:18942034-18942721 FORWARD LENGTH=128
FR_AZD_vs_FR	ATCG00905.1	-1.07123	17.2089	-4.55719	0.000973565	0.0103634	-0.946781	1.9845	downregulated	ATCG00905	NA	4.53359	0.187097	ATCG01230.1	RPS12, RPS12C	| Symbols: RPS12, RPS12C | RIBOSOMAL PROTEIN S12, ribosomal protein S12C | chrc:97999-98793 REVERSE LENGTH=85
FR_AZD_vs_FR	AT1G33470.1	-1.071	17.2182	-6.79329	4.15902e-05	0.00148482	2.33998	2.82833	downregulated	AT1G33470	NA	3.93832	0.185672	AT1G33470.2;AT1G33470.3	NA	| Symbols: no symbol available | no full name available | chr1:12144632-12146040 FORWARD LENGTH=245
FR_AZD_vs_FR	AT3G46400.1	-1.07019	15.9394	-9.24967	2.77288e-05	0.00110184	3.19165	2.95788	downregulated	AT3G46400	NA	2.69786	0.221798	NA	NA	| Symbols: no symbol available | no full name available | chr3:17073196-17077328 FORWARD LENGTH=883
FR_AZD_vs_FR	AT3G15080.1	-1.06226	12.9949	-6.12565	9.92455e-05	0.00249545	1.42746	2.60285	downregulated	AT3G15080	NA	2.58586	0.282688	NA	NA	| Symbols: no symbol available | no full name available | chr3:5074319-5076327 FORWARD LENGTH=275
FR_AZD_vs_FR	AT5G16400.1	-1.06045	15.3585	-5.77142	0.000161267	0.00334165	0.946973	2.47604	downregulated	AT5G16400	NA	3.30826	0.35914	NA	TRXF2, ATF2	| Symbols: TRXF2, ATF2 | thioredoxin F2 | chr5:5363905-5365249 REVERSE LENGTH=185
FR_AZD_vs_FR	AT1G64510.1	-1.05675	17.0883	-8.70122	4.62334e-06	0.000366413	4.62076	3.43603	downregulated	AT1G64510	NA	4.16761	0.243365	AT1G64510.2	PRPS6	| Symbols: PRPS6 | plastid ribosomal protein of the 30S subunit 6 | chr1:23954993-23956205 REVERSE LENGTH=207
FR_AZD_vs_FR	AT3G02790.1	-1.0386	12.4184	-6.75134	7.19288e-05	0.00204273	1.91617	2.68979	downregulated	AT3G02790	NA	2.58668	0.238463	NA	MBS1	| Symbols: MBS1 | METHYLENE BLUE SENSITIVITY 1 | chr3:604926-605243 FORWARD LENGTH=105
FR_AZD_vs_FR	AT5G11270.1	-1.02905	13.1581	-9.43393	2.19173e-06	0.000240948	5.41551	3.61808	downregulated	AT5G11270	NA	2.72007	0.232467	NA	OCP3	| Symbols: OCP3 | overexpressor of cationic peroxidase 3 | chr5:3595557-3597076 REVERSE LENGTH=354
FR_AZD_vs_FR	AT1G77840.1	-1.02072	14.1437	-12.6445	1.34522e-07	4.85914e-05	8.17634	4.31344	downregulated	AT1G77840	NA	2.88253	0.221397	NA	NA	| Symbols: no symbol available | no full name available | chr1:29269087-29270400 FORWARD LENGTH=437
FR_AZD_vs_FR	AT2G26970.1	-1.017	12.6666	-8.54361	2.18657e-05	0.000947095	3.27671	3.02361	downregulated	AT2G26970	NA	2.36588	0.170123	AT2G26970.2	NA	| Symbols: no symbol available | no full name available | chr2:11509908-11511903 REVERSE LENGTH=222
FR_AZD_vs_FR	AT2G18700.1	-1.00894	14.4453	-6.69309	4.7217e-05	0.00161335	2.20761	2.79227	downregulated	AT2G18700	NA	2.43982	0.444252	NA	TPS11, ATTPSB, ATTPS11	| Symbols: TPS11, ATTPSB, ATTPS11 | trehalose phosphatase/synthase 11, TREHALOSE-6-PHOSPHATE SYNTHASE 11 | chr2:8109043-8111799 FORWARD LENGTH=862
FR_AZD_vs_FR	AT5G07080.1	-1.00699	11.0057	-4.70699	0.000771083	0.00881213	-0.695246	2.05492	downregulated	AT5G07080	NA	1.97381	0.092633	NA	NA	| Symbols: no symbol available | no full name available | chr5:2200353-2201975 FORWARD LENGTH=450
FR_AZD_vs_FR	AT2G43070.3	-0.999632	12.5963	-7.64885	1.47837e-05	0.000717582	3.44052	3.14413	downregulated	AT2G43070	NA	2.15839	0.224793	AT2G43070.4;AT2G43070.1;AT2G43070.2	SPPL3, ATSPPL3	| Symbols: SPPL3, ATSPPL3 | ARABIDOPSIS THALIANA SIGNAL PEPTIDE PEPTIDASE-LIKE 3, SIGNAL PEPTIDE PEPTIDASE-LIKE 3 | chr2:17911233-17914953 REVERSE LENGTH=599
FR_AZD_vs_FR	AT1G11545.1	-0.991888	16.2842	-6.60779	5.26551e-05	0.0017347	2.09201	2.76078	downregulated	AT1G11545	NA	3.65346	0.197518	NA	XTH8	| Symbols: XTH8 | xyloglucan endotransglucosylase/hydrolase 8 | chr1:3878689-3880286 REVERSE LENGTH=305
FR_AZD_vs_FR	AT2G45960.1	-0.989991	19.748	-13.4353	7.44794e-08	3.31535e-05	8.75922	4.47947	downregulated	AT2G45960	NA	4.66295	0.220056	AT2G45960.2;AT2G45960.3	TMP-A, ATHH2, PIP1;2, PIP1B	| Symbols: TMP-A, ATHH2, PIP1;2, PIP1B | TRANSMEMBRANE PROTEIN A, plasma membrane intrinsic protein 1B, NAMED PLASMA MEMBRANE INTRINSIC PROTEIN 1;2 | chr2:18910450-18911703 FORWARD LENGTH=286
FR_AZD_vs_FR	AT4G28250.1	-0.983444	16.2129	-6.95977	3.37772e-05	0.0013039	2.55444	2.88476	downregulated	AT4G28250	NA	3.83231	0.174443	AT4G28250.2	EXPB3, ATEXPB3, ATHEXP BETA 1.6	| Symbols: EXPB3, ATEXPB3, ATHEXP BETA 1.6 | expansin B3 | chr4:14000446-14001945 REVERSE LENGTH=264
FR_AZD_vs_FR	AT2G16005.1	-0.982443	16.5661	-7.96964	1.02479e-05	0.000587512	3.79473	3.23098	downregulated	AT2G16005	NA	4.19834	0.166431	NA	ROSY1	| Symbols: ROSY1 | InteractoR Of SYnaptotagmin1 | chr2:6959347-6960135 REVERSE LENGTH=160
FR_AZD_vs_FR	AT1G64640.1	-0.981551	15.0413	-7.68222	1.42234e-05	0.000705172	3.461	3.1517	downregulated	AT1G64640	NA	3.27261	0.179094	NA	ENODL8, AtENODL8	| Symbols: ENODL8, AtENODL8 | early nodulin-like protein 8 | chr1:24022482-24023151 REVERSE LENGTH=191
FR_AZD_vs_FR	AT5G61320.1	-0.97913	12.6698	-4.36413	0.00168238	0.0148999	-1.31966	1.82682	downregulated	AT5G61320	NA	2.12692	0.407739	NA	CYP89A3	| Symbols: CYP89A3 | cytochrome P450, family 89, subfamily A, polypeptide 3 | chr5:24655098-24656638 REVERSE LENGTH=497
FR_AZD_vs_FR	AT3G25580.1	-0.973363	14.2796	-9.23056	2.6834e-06	0.000264213	5.16367	3.57805	downregulated	AT3G25580	NA	2.78341	0.330247	NA	NA	| Symbols: no symbol available | no full name available | chr3:9292557-9294148 FORWARD LENGTH=210
FR_AZD_vs_FR	AT3G01200.1	-0.971701	14.0097	-4.69196	0.000789223	0.0089587	-0.741205	2.04775	downregulated	AT3G01200	NA	2.95371	0.165562	NA	AtRP2, RP2	| Symbols: AtRP2, RP2 | PPDK regulatory protein 2 | chr3:69826-71348 REVERSE LENGTH=377
FR_AZD_vs_FR	AT1G45688.1	-0.967853	14.8099	-9.38853	2.29233e-06	0.000245423	5.32294	3.61008	downregulated	AT1G45688	NA	2.83813	0.318442	NA	CC1	| Symbols: CC1 | companion of cellulose synthase 1 | chr1:17191502-17192870 FORWARD LENGTH=342
FR_AZD_vs_FR	AT2G44380.1	-0.96517	12.7836	-10.8729	1.37136e-06	0.000198142	5.96158	3.70302	downregulated	AT2G44380	NA	2.65903	0.188331	NA	NA	| Symbols: no symbol available | no full name available | chr2:18323590-18324333 REVERSE LENGTH=247
FR_AZD_vs_FR	AT5G16250.1	-0.949067	10.992	-4.81424	0.00120539	0.0120945	-0.874486	1.91741	downregulated	AT5G16250	NA	2.03018	0.180756	NA	NA	| Symbols: no symbol available | no full name available | chr5:5310264-5310815 REVERSE LENGTH=183
FR_AZD_vs_FR	AT1G17190.1	-0.945241	15.1515	-6.44422	6.5066e-05	0.00195395	1.85865	2.70909	downregulated	AT1G17190	NA	3.74456	0.159117	NA	ATGSTU26, GSTU26	| Symbols: ATGSTU26, GSTU26 | glutathione S-transferase tau 26 | chr1:5875452-5876375 FORWARD LENGTH=220
FR_AZD_vs_FR	AT2G47110.1	-0.94407	21.036	-10.6461	7.03017e-07	0.000145108	6.54235	3.83831	downregulated	AT2G47110	NA	4.93715	0.203804	AT2G47110.2;AT3G62250.1	UBI6, UBQ6, RPS27aB	| Symbols: UBI6, UBQ6, RPS27aB | UBIQUITIN EXTENSION PROTEIN 6, ubiquitin 6, Ribosomal protein S27aB | chr2:19344701-19345174 FORWARD LENGTH=157
FR_AZD_vs_FR	AT3G07270.1	-0.934538	14.2176	-5.98585	0.000119958	0.00280847	1.25116	2.55153	downregulated	AT3G07270	NA	2.64267	0.169937	AT3G07270.2	NA	| Symbols: no symbol available | no full name available | chr3:2315451-2317059 FORWARD LENGTH=466
FR_AZD_vs_FR	AT1G13160.1	-0.929255	17.9363	-8.25896	7.43259e-06	0.000491328	4.11564	3.30863	downregulated	AT1G13160	NA	3.58715	0.246417	NA	NA	| Symbols: no symbol available | no full name available | chr1:4484634-4488388 FORWARD LENGTH=804
FR_AZD_vs_FR	AT3G22230.1	-0.92891	19.5677	-9.6797	1.72423e-06	0.000215294	5.61964	3.66697	downregulated	AT3G22230	NA	5.03664	0.189926	NA	NA	| Symbols: no symbol available | no full name available | chr3:7844136-7844543 REVERSE LENGTH=135
FR_AZD_vs_FR	AT5G20650.1	-0.923795	17.519	-7.44917	1.86777e-05	0.00083587	3.18268	3.07786	downregulated	AT5G20650	NA	4.14254	0.198254	NA	AtCOPT5, COPT5	| Symbols: AtCOPT5, COPT5 | copper transporter 5 | chr5:6985481-6985921 REVERSE LENGTH=146
FR_AZD_vs_FR	AT5G66750.1	-0.922861	12.5478	-14.5466	3.41453e-08	2.15841e-05	9.33445	4.66587	downregulated	AT5G66750	NA	2.11648	0.26165	NA	CHR1, DDM1, SOM4, CHA1, SOM1, CHR01, ATDDM1	| Symbols: CHR1, DDM1, SOM4, CHA1, SOM1, CHR01, ATDDM1 | chromatin remodeling 1, CHROMATIN REMODELING 1, DECREASED DNA METHYLATION 1, SOMNIFEROUS 1 | chr5:26649050-26652869 FORWARD LENGTH=764
FR_AZD_vs_FR	AT4G21210.1	-0.91787	15.401	-14.1262	4.55617e-08	2.42532e-05	9.23463	4.61523	downregulated	AT4G21210	NA	3.57538	0.195688	NA	RP1, ATRP1	| Symbols: RP1, ATRP1 | PPDK regulatory protein | chr4:11307002-11308587 FORWARD LENGTH=403
FR_AZD_vs_FR	AT1G64720.1	-0.916926	11.4275	-4.40234	0.00124299	0.0123736	-1.21212	1.9075	downregulated	AT1G64720	NA	1.76346	0.275258	NA	CP5	| Symbols: CP5 | membrane related protein CP5 | chr1:24046887-24048537 REVERSE LENGTH=385
FR_AZD_vs_FR	ATCG01020.1	-0.904664	17.7388	-4.78834	0.000680288	0.00811371	-0.536795	2.09078	downregulated	ATCG01020	NA	4.59969	0.241855	NA	RPL32	| Symbols: RPL32 | ribosomal protein L32 | chrc:113449-113607 FORWARD LENGTH=52
FR_AZD_vs_FR	AT4G15770.1	-0.900935	15.4021	-7.01329	3.16147e-05	0.00122981	2.61423	2.91016	downregulated	AT4G15770	NA	3.50826	0.165401	NA	NA	| Symbols: no symbol available | no full name available | chr4:8978060-8978623 FORWARD LENGTH=187
FR_AZD_vs_FR	AT5G64620.1	-0.900603	13.807	-3.27338	0.00808151	0.0424128	-3.09529	1.3725	downregulated	AT5G64620	NA	2.89151	0.31799	NA	ATC/VIF2, C/VIF2	| Symbols: ATC/VIF2, C/VIF2 | CELL WALL / VACUOLAR INHIBITOR OF FRUCTOSIDASE 2, cell wall / vacuolar inhibitor of fructosidase 2 | chr5:25831875-25832417 FORWARD LENGTH=180
FR_AZD_vs_FR	AT2G18990.1	-0.895953	15.4076	-9.38286	2.30524e-06	0.000245423	5.32607	3.61008	downregulated	AT2G18990	NA	3.49906	0.221202	NA	TXND9	| Symbols: TXND9 | thioredoxin domain-containing protein 9 homolog | chr2:8238851-8239932 REVERSE LENGTH=211
FR_AZD_vs_FR	AT4G13400.1	-0.890226	11.9439	-8.87029	3.87509e-06	0.000331849	4.80622	3.47906	downregulated	AT4G13400	NA	1.98492	0.239056	NA	NA	| Symbols: no symbol available | no full name available | chr4:7787822-7791149 REVERSE LENGTH=357
FR_AZD_vs_FR	AT4G35320.1	-0.888743	12.9228	-3.91371	0.00274439	0.0207916	-2.01152	1.68211	downregulated	AT4G35320	NA	2.72525	0.290552	NA	NA	| Symbols: no symbol available | no full name available | chr4:16806139-16806582 REVERSE LENGTH=147
FR_AZD_vs_FR	AT5G14440.2	-0.888025	14.1023	-3.81189	0.0032491	0.0233391	-2.20269	1.63192	downregulated	AT5G14440	NA	2.98614	0.321274	AT5G14440.1	NA	| Symbols: no symbol available | no full name available | chr5:4656065-4657807 REVERSE LENGTH=291
FR_AZD_vs_FR	AT1G33390.1	-0.887534	12.6104	-10.0238	1.24246e-06	0.000188744	5.95667	3.72413	downregulated	AT1G33390	NA	2.03666	0.304336	AT1G33390.2	ATFAS4, FAS4	| Symbols: ATFAS4, FAS4 | FASCIATED STEM 4 | chr1:12099738-12104108 REVERSE LENGTH=1237
FR_AZD_vs_FR	AT3G56080.1	-0.883711	12.7939	-4.50972	0.00104891	0.0108742	-1.03627	1.9636	downregulated	AT3G56080	NA	2.24113	0.124722	AT3G56080.2	NA	| Symbols: no symbol available | no full name available | chr3:20810526-20812988 REVERSE LENGTH=610
FR_AZD_vs_FR	AT2G36990.1	-0.882856	12.0946	-3.98167	0.00377421	0.0255505	-2.08302	1.5926	downregulated	AT2G36990	NA	1.83841	0.263856	NA	SOLDAT8, ATSIG6, SIGF, SIG6	| Symbols: SOLDAT8, ATSIG6, SIGF, SIG6 | RNApolymerase sigma-subunit F, SIGMA FACTOR 6 | chr2:15537502-15540016 REVERSE LENGTH=547
FR_AZD_vs_FR	AT1G72180.1	-0.880041	12.9435	-8.67341	9.41121e-06	0.000559912	4.00411	3.25188	downregulated	AT1G72180	NA	1.95104	0.48516	NA	CEPR2	| Symbols: CEPR2 | C-terminally encoded peptide receptor 2 | chr1:27164074-27167204 FORWARD LENGTH=977
FR_AZD_vs_FR	AT4G27380.1	-0.878969	14.6439	-3.65723	0.00420847	0.0273421	-2.46767	1.56317	downregulated	AT4G27380	NA	3.32392	0.163887	NA	NA	| Symbols: no symbol available | no full name available | chr4:13701340-13702953 FORWARD LENGTH=156
FR_AZD_vs_FR	AT5G40320.1	-0.877129	13.8228	-4.55842	0.00342906	0.0241515	-1.64753	1.61706	downregulated	AT5G40320	NA	2.29775	0.162234	NA	NA	| Symbols: no symbol available | no full name available | chr5:16121757-16123541 FORWARD LENGTH=594
FR_AZD_vs_FR	AT2G26980.3	-0.869077	12.3824	-4.41631	0.00121573	0.0121725	-1.18916	1.91462	downregulated	AT2G26980	NA	2.20529	0.380295	AT2G26980.4	SnRK3.17, CIPK3	| Symbols: SnRK3.17, CIPK3 | CBL-interacting protein kinase 3, SNF1-RELATED PROTEIN KINASE 3.17 | chr2:11515234-11518205 REVERSE LENGTH=441
FR_AZD_vs_FR	AT4G27600.1	-0.85207	12.4021	-3.25313	0.00836745	0.0432299	-3.14606	1.36422	downregulated	AT4G27600	NA	2.30521	0.194878	NA	NARA5	| Symbols: NARA5 | GENES NECESSARY FOR THE ACHIEVEMENT OF RUBISCO ACCUMULATION 5 | chr4:13782753-13785005 REVERSE LENGTH=471
FR_AZD_vs_FR	AT3G60620.1	-0.84872	13.0371	-5.02556	0.000474637	0.00640064	-0.160953	2.19378	downregulated	AT3G60620	NA	2.369	0.318653	NA	CDS5	| Symbols: CDS5 | cytidinediphosphate diacylglycerol synthase 5 | chr3:22406537-22408239 FORWARD LENGTH=399
FR_AZD_vs_FR	AT1G53800.1	-0.847981	13.4174	-3.29913	0.00773234	0.0410619	-3.0804	1.38656	downregulated	AT1G53800	NA	2.55715	0.28905	AT1G53800.2;AT1G53800.3	NA	| Symbols: no symbol available | no full name available | chr1:20081888-20084320 FORWARD LENGTH=568
FR_AZD_vs_FR	AT1G62180.1	-0.835416	14.1102	-10.1211	1.13447e-06	0.000182128	6.05837	3.73962	downregulated	AT1G62180	NA	2.80206	0.2015	NA	APSR, PRH43, PRH, ATAPR2, 2-Apr	| Symbols: APSR, PRH43, PRH, ATAPR2, 2-Apr | ADENOSINE-5'-PHOSPHOSULFATE REDUCTASE, 3'-PHOSPHOADENOSINE-5'-PHOSPHOSULFATE (PAPS) REDUCTASE HOMOLOG 43, 5'adenylylphosphosulfate reductase 2 | chr1:22975794-22977465 REVERSE LENGTH=454
FR_AZD_vs_FR	AT3G54300.1	-0.83225	14.4181	-4.60336	0.000905749	0.00989281	-0.881963	2.00468	downregulated	AT3G54300	NA	3.18692	0.18341	AT3G54300.2;AT3G54300.3	VAMP727, ATVAMP727	| Symbols: VAMP727, ATVAMP727 | vesicle-associated membrane protein 727 | chr3:20108355-20110127 REVERSE LENGTH=240
FR_AZD_vs_FR	AT5G04937.1	-0.828725	11.277	-7.52462	5.61744e-05	0.00179794	2.3574	2.74523	downregulated	AT5G04937	NA	1.93231	0.170929	NA	NA	| Symbols: no symbol available | no full name available | chr5:1452440-1453521 FORWARD LENGTH=204
FR_AZD_vs_FR	AT2G19385.1	-0.824756	14.3518	-10.3873	8.87772e-07	0.00016061	6.30879	3.79423	downregulated	AT2G19385	NA	3.03817	0.185704	NA	NA	| Symbols: no symbol available | no full name available | chr2:8387149-8388581 FORWARD LENGTH=275
FR_AZD_vs_FR	AT4G30930.1	-0.818663	15.3223	-9.84432	1.47233e-06	0.000209714	5.79735	3.67837	downregulated	AT4G30930	NA	3.53364	0.112051	NA	NFD1	| Symbols: NFD1 | NUCLEAR FUSION DEFECTIVE 1 | chr4:15050170-15051630 REVERSE LENGTH=270
FR_AZD_vs_FR	AT5G01600.1	-0.818553	15.6604	-4.31376	0.00143155	0.0135695	-1.31699	1.86744	downregulated	AT5G01600	NA	3.73705	0.206977	NA	FER1, ATFER1	| Symbols: FER1, ATFER1 | ferretin 1, ARABIDOPSIS THALIANA FERRETIN 1 | chr5:228149-229594 REVERSE LENGTH=255
FR_AZD_vs_FR	AT4G10100.1	-0.813226	12.6735	-5.14471	0.000397339	0.00578007	-0.0276537	2.23807	downregulated	AT4G10100	NA	2.58465	0.144881	AT4G10100.2;AT4G10100.3	CNX7, SIR5	| Symbols: CNX7, SIR5 | co-factor for nitrate, reductase and xanthine dehydrogenase 7 | chr4:6309091-6309381 FORWARD LENGTH=96
FR_AZD_vs_FR	AT4G13980.1	-0.81206	13.9093	-3.72359	0.00376508	0.0255228	-2.35375	1.59307	downregulated	AT4G13980	NA	2.15211	0.841859	NA	AT-HSFA5, HSFA5	| Symbols: AT-HSFA5, HSFA5 | HEAT SHOCK TRANSCRIPTION FACTOR A5 | chr4:8077519-8079247 REVERSE LENGTH=466
FR_AZD_vs_FR	AT2G44820.1	-0.806405	13.5501	-4.59655	0.00091543	0.00996627	-0.870804	2.00147	downregulated	AT2G44820	NA	2.81881	0.29304	AT2G44820.2	NA	| Symbols: no symbol available | no full name available | chr2:18484633-18485517 FORWARD LENGTH=213
FR_AZD_vs_FR	AT5G62190.1	-0.805662	16.7259	-7.82158	1.21196e-05	0.000638607	3.6064	3.19477	downregulated	AT5G62190	NA	4.04715	0.135291	NA	AtRH7, PRH75	| Symbols: AtRH7, PRH75 | PLANT RNA HELICASE75 | chr5:24980542-24983879 REVERSE LENGTH=671
FR_AZD_vs_FR	AT5G09890.1	-0.796093	14.1163	-14.8555	2.77566e-08	1.87154e-05	9.68359	4.7278	downregulated	AT5G09890	NA	2.84962	0.223047	AT5G09890.2	NDR8	| Symbols: NDR8 | nuclear Dbf2-related 8 | chr5:3085810-3088842 REVERSE LENGTH=515
FR_AZD_vs_FR	AT5G47190.1	-0.793328	18.7529	-10.5433	7.70874e-07	0.000155932	6.43284	3.80706	downregulated	AT5G47190	NA	4.52645	0.107705	NA	PRPL19	| Symbols: PRPL19 | plastid ribosomal proteins of the 50S subunit 19 | chr5:19164432-19166064 REVERSE LENGTH=229
FR_AZD_vs_FR	AT1G78510.1	-0.791407	12.168	-5.60902	0.000202637	0.00385869	0.698565	2.41356	downregulated	AT1G78510	NA	2.16141	0.188668	AT1G78510.2	AtSPS1, SPS1	| Symbols: AtSPS1, SPS1 | solanesyl diphosphate synthase 1 | chr1:29535410-29537163 REVERSE LENGTH=406
FR_AZD_vs_FR	AT1G29320.1	-0.79026	14.6873	-7.81226	1.22493e-05	0.000638607	3.60959	3.19477	downregulated	AT1G29320	NA	3.28237	0.146692	AT1G29320.2	NA	| Symbols: no symbol available | no full name available | chr1:10255355-10258238 FORWARD LENGTH=468
FR_AZD_vs_FR	AT2G45970.1	-0.786435	13.9037	-5.0627	0.000448957	0.00620321	-0.12446	2.20738	downregulated	AT2G45970	NA	2.71565	0.179821	NA	LCR, CYP86A8	| Symbols: LCR, CYP86A8 | cytochrome P450, family 86, subfamily A, polypeptide 8, LACERATA | chr2:18912548-18914161 REVERSE LENGTH=537
FR_AZD_vs_FR	AT3G22310.1	-0.786247	15.5634	-6.40207	6.87516e-05	0.00201552	1.81337	2.69561	downregulated	AT3G22310	NA	3.43332	0.155958	NA	PMH1, ATRH9	| Symbols: PMH1, ATRH9 | RNA HELICASE 9, putative mitochondrial RNA helicase 1 | chr3:7887382-7889806 FORWARD LENGTH=610
FR_AZD_vs_FR	AT2G47420.1	-0.784342	14.7727	-6.3918	6.9683e-05	0.0020261	1.79299	2.69334	downregulated	AT2G47420	NA	3.0021	0.150363	NA	DIM1A	| Symbols: DIM1A | adenosine dimethyl transferase 1A | chr2:19457574-19458777 FORWARD LENGTH=353
FR_AZD_vs_FR	ATCG00560.1	-0.783933	12.3546	-4.44815	0.00115593	0.0116911	-1.10362	1.93215	downregulated	ATCG00560	NA	3.24199	0.161126	NA	PSBL	| Symbols: PSBL | photosystem II reaction center protein L | chrc:63804-63920 REVERSE LENGTH=38
FR_AZD_vs_FR	AT2G15050.1	-0.779874	15.4416	-9.79187	1.54795e-06	0.000214465	5.76437	3.66864	downregulated	AT2G15050	NA	3.40933	0.328317	AT2G15050.3	LTP, LTP7	| Symbols: LTP, LTP7 | lipid transfer protein, lipid transfer protein 7 | chr2:6518888-6519259 FORWARD LENGTH=123
FR_AZD_vs_FR	AT2G36930.1	-0.777572	14.8889	-7.93685	1.06337e-05	0.00059654	3.76118	3.22436	downregulated	AT2G36930	NA	3.46882	0.154004	NA	NA	| Symbols: no symbol available | no full name available | chr2:15510002-15511347 REVERSE LENGTH=198
FR_AZD_vs_FR	AT5G05880.1	-0.775937	13.0603	-3.42639	0.00721129	0.0391702	-2.90678	1.40704	downregulated	AT5G05880	NA	2.27902	0.16686	NA	UGT76C4	| Symbols: UGT76C4 | UDP-glucosyl transferase 76C4 | chr5:1769648-1771515 FORWARD LENGTH=451
FR_AZD_vs_FR	AT4G22330.1	-0.772624	15.7015	-12.1861	1.92426e-07	5.58598e-05	7.82342	4.2529	downregulated	AT4G22330	NA	3.51436	0.178163	NA	AtACER, ATCES1	| Symbols: AtACER, ATCES1 | CERAMIDASE | chr4:11798483-11799549 FORWARD LENGTH=255
FR_AZD_vs_FR	AT5G51180.1	-0.771005	13.2214	-6.38928	6.9914e-05	0.0020261	1.78952	2.69334	downregulated	AT5G51180	NA	2.82057	0.228046	AT5G51180.2	NA	| Symbols: no symbol available | no full name available | chr5:20797360-20799929 FORWARD LENGTH=357
FR_AZD_vs_FR	AT1G75120.1	-0.768183	13.8204	-8.69837	4.63723e-06	0.000366413	4.63215	3.43603	downregulated	AT1G75120	NA	2.80778	0.137099	NA	RRA1	| Symbols: RRA1 | REDUCED RESIDUAL ARABINOSE 1 | chr1:28197022-28198656 REVERSE LENGTH=402
FR_AZD_vs_FR	AT2G25710.1	-0.76371	13.4552	-5.71719	0.000173974	0.00351914	0.876121	2.45356	downregulated	AT2G25710	NA	2.86035	0.300169	AT2G25710.2;AT2G25710.3;AT2G25710.4;AT2G25710.5;AT2G25710.8	HCS1	| Symbols: HCS1 | holocarboxylase synthase 1 | chr2:10952719-10955061 FORWARD LENGTH=367
FR_AZD_vs_FR	AT5G07000.1	-0.761399	12.8037	-4.89771	0.00057568	0.00731904	-0.402614	2.13555	downregulated	AT5G07000	NA	2.70198	0.253185	NA	ST2B, ATST2B	| Symbols: ST2B, ATST2B | sulfotransferase 2B, ARABIDOPSIS THALIANA SULFOTRANSFERASE 2B | chr5:2171651-2172694 REVERSE LENGTH=347
FR_AZD_vs_FR	AT5G67240.1	-0.756804	16.3147	-7.4945	1.77052e-05	0.000810275	3.23221	3.09137	downregulated	AT5G67240	NA	3.21035	0.148094	NA	SDN3	| Symbols: SDN3 | small RNA degrading nuclease 3 | chr5:26824454-26828098 REVERSE LENGTH=782
FR_AZD_vs_FR	AT5G16470.1	-0.75564	17.1117	-5.34352	0.000296698	0.00496822	0.276563	2.3038	downregulated	AT5G16470	NA	4.05808	0.188954	AT5G16470.2	MBS2	| Symbols: MBS2 | METHYLENE BLUE SENSITIVITY 2 | chr5:5379516-5379830 FORWARD LENGTH=104
FR_AZD_vs_FR	AT2G34750.1	-0.753889	13.5896	-8.99933	3.39263e-06	0.000303655	4.92156	3.51762	downregulated	AT2G34750	NA	2.59972	0.16434	NA	NA	| Symbols: no symbol available | no full name available | chr2:14660449-14663792 REVERSE LENGTH=613
FR_AZD_vs_FR	AT5G14800.1	-0.752991	16.2425	-14.0238	4.89358e-08	2.47468e-05	9.1645	4.60648	downregulated	AT5G14800	NA	4.04438	0.0864625	NA	P5CR, AT-P5C1, AT-P5R, EMB2772	| Symbols: P5CR, AT-P5C1, AT-P5R, EMB2772 | EMBRYO DEFECTIVE 2772, pyrroline-5- carboxylate (P5C) reductase, PYRROLINE-5- CARBOXYLATE (P5C) REDUCTASE | chr5:4786190-4787618 REVERSE LENGTH=276
FR_AZD_vs_FR	AT5G52280.1	-0.751777	13.1594	-5.64118	0.000193619	0.0037606	0.729548	2.42474	downregulated	AT5G52280	NA	2.18237	0.157604	NA	NA	| Symbols: no symbol available | no full name available | chr5:21226959-21230109 FORWARD LENGTH=853
FR_AZD_vs_FR	AT1G76300.1	-0.746668	15.3335	-10.0013	1.26899e-06	0.000188744	5.93015	3.72413	downregulated	AT1G76300	NA	3.50518	0.224663	NA	SMD3A	| Symbols: SMD3A | snRNP core protein SMD3 | chr1:28625957-28627080 FORWARD LENGTH=128
FR_AZD_vs_FR	AT1G22650.1	-0.742984	13.3817	-6.23513	8.57127e-05	0.00231329	1.60542	2.63577	downregulated	AT1G22650	NA	2.38608	0.135585	NA	A/N-InvD	| Symbols: A/N-InvD | alkaline/neutral invertase D | chr1:8013529-8015647 REVERSE LENGTH=534
FR_AZD_vs_FR	AT4G38710.1	-0.742267	17.4226	-6.6315	5.10788e-05	0.00169938	2.1204	2.76971	downregulated	AT4G38710	NA	4.00647	0.140076	NA	NA	| Symbols: no symbol available | no full name available | chr4:18078141-18080002 REVERSE LENGTH=452
FR_AZD_vs_FR	AT2G24050.1	-0.741029	15.4309	-8.87761	3.84584e-06	0.000331849	4.81087	3.47906	downregulated	AT2G24050	NA	3.55305	0.139109	NA	eIFiso4G2	| Symbols: eIFiso4G2 | eukaryotic translation Initiation Factor isoform 4G2 | chr2:10225500-10228456 REVERSE LENGTH=747
FR_AZD_vs_FR	AT4G35020.1	-0.738065	13.961	-4.23363	0.00162816	0.0145598	-1.45932	1.83684	downregulated	AT4G35020	NA	2.80104	0.201003	AT4G35020.2;AT4G35020.3	ARAC3, ATROP6, RHO1PS, RAC3, ROP6	| Symbols: ARAC3, ATROP6, RHO1PS, RAC3, ROP6 | RHO-RELATED PROTEIN FROM PLANTS 6, RAC-like 3 | chr4:16673176-16674540 FORWARD LENGTH=198
FR_AZD_vs_FR	AT3G48930.1	-0.73784	19.4924	-3.67001	0.00411908	0.0269821	-2.44572	1.56892	downregulated	AT3G48930	NA	4.79551	0.142803	NA	EMB1080	| Symbols: EMB1080 | embryo defective 1080 | chr3:18141017-18142189 REVERSE LENGTH=160
FR_AZD_vs_FR	AT2G34070.1	-0.737312	12.9907	-4.74116	0.000731469	0.00850354	-0.647016	2.0704	downregulated	AT2G34070	NA	2.41568	0.16558	NA	TBL37	| Symbols: TBL37 | TRICHOME BIREFRINGENCE-LIKE 37 | chr2:14387631-14390160 REVERSE LENGTH=385
FR_AZD_vs_FR	AT2G02000.1	-0.736231	13.6205	-3.59076	0.00667627	0.0372442	-2.68283	1.42894	downregulated	AT2G02000	NA	2.36372	0.340925	NA	GAD3	| Symbols: GAD3 | glutamate decarboxylase 3 | chr2:469505-471997 REVERSE LENGTH=500
FR_AZD_vs_FR	AT1G02140.1	-0.73242	16.9834	-12.3998	1.62611e-07	5.13953e-05	7.98351	4.28908	downregulated	AT1G02140	NA	4.03177	0.140584	NA	MAGO, MEE63, HAP1	| Symbols: MAGO, MEE63, HAP1 | MAGO NASHI, HAPLESS 1, MATERNAL EFFECT EMBRYO ARREST 63 | chr1:403467-404401 REVERSE LENGTH=150
FR_AZD_vs_FR	AT2G38570.1	-0.732129	11.7882	-3.47682	0.00570923	0.0332814	-2.7367	1.4778	downregulated	AT2G38570	NA	2.26803	0.208626	AT2G38570.2	NA	| Symbols: no symbol available | no full name available | chr2:16136854-16138417 REVERSE LENGTH=328
FR_AZD_vs_FR	AT3G26180.1	-0.730026	13.1271	-6.6569	4.94463e-05	0.001667	2.17719	2.77806	downregulated	AT3G26180	NA	2.09181	0.307019	NA	CYP71B20	| Symbols: CYP71B20 | cytochrome P450, family 71, subfamily B, polypeptide 20 | chr3:9578407-9579993 REVERSE LENGTH=502
FR_AZD_vs_FR	AT5G48240.1	-0.722672	14.7507	-4.09465	0.00203939	0.0169625	-1.71245	1.77051	downregulated	AT5G48240	NA	3.19624	0.164616	NA	NA	| Symbols: no symbol available | no full name available | chr5:19559301-19561153 FORWARD LENGTH=309
FR_AZD_vs_FR	AT5G66010.1	-0.722165	13.4265	-5.35708	0.000290905	0.00489391	0.310945	2.31034	downregulated	AT5G66010	NA	2.62389	0.148934	NA	NA	| Symbols: no symbol available | no full name available | chr5:26399612-26400753 FORWARD LENGTH=255
FR_AZD_vs_FR	AT3G18000.1	-0.715553	17.6957	-13.0323	1.00265e-07	4.17713e-05	8.45997	4.37912	downregulated	AT3G18000	NA	4.2704	0.137683	NA	PEAMT1, AtPMT1, PEAMT, NMT1, XPL1, DPR2	| Symbols: PEAMT1, AtPMT1, PEAMT, NMT1, XPL1, DPR2 | N-METHYLTRANSFERASE 1, Phosphoethanolamine methyltransferase1, XIPOTL 1 | chr3:6154578-6157331 FORWARD LENGTH=491
FR_AZD_vs_FR	AT1G43710.1	-0.714947	16.5248	-5.88419	0.000137917	0.00307245	1.07525	2.51252	downregulated	AT1G43710	NA	3.68366	0.139898	NA	EMB1075, ATSDC1, SDC1	| Symbols: EMB1075, ATSDC1, SDC1 | Arabidopsis thaliana serine decarboxylase 1, serine decarboxylase 1, embryo defective 1075 | chr1:16486534-16488298 REVERSE LENGTH=482
FR_AZD_vs_FR	AT5G55920.1	-0.714106	15.564	-5.6047	0.00020388	0.00386151	0.667627	2.41324	downregulated	AT5G55920	NA	3.74189	0.155506	NA	OLI2, NOP2A, TRM4c, AtTRM4c	| Symbols: OLI2, NOP2A, TRM4c, AtTRM4c | OLIGOCELLULA 2, tRNA methyltransferase 4c | chr5:22645742-22649383 REVERSE LENGTH=682
FR_AZD_vs_FR	AT5G30495.1	-0.713111	14.1326	-5.43412	0.000260206	0.00458488	0.433889	2.33867	downregulated	AT5G30495	NA	3.18786	0.221951	AT5G30495.2	NA	| Symbols: no symbol available | no full name available | chr5:11380190-11381391 FORWARD LENGTH=196
FR_AZD_vs_FR	AT2G28600.1	-0.710366	14.0686	-5.19507	0.000368809	0.00556736	0.0499326	2.25435	downregulated	AT2G28600	NA	2.95024	0.230547	NA	NA	| Symbols: no symbol available | no full name available | chr2:12251845-12254672 FORWARD LENGTH=502
FR_AZD_vs_FR	AT3G11170.1	-0.708746	17.6207	-6.28671	8.00364e-05	0.00219374	1.64725	2.65882	downregulated	AT3G11170	NA	3.87858	0.208225	NA	FAD7, AtFAD7, FADD	| Symbols: FAD7, AtFAD7, FADD | FATTY ACID DESATURASE D, fatty acid desaturase 7 | chr3:3499959-3502126 FORWARD LENGTH=446
FR_AZD_vs_FR	AT4G26220.1	-0.708358	14.738	-7.18592	2.55979e-05	0.00105673	2.85449	2.97604	downregulated	AT4G26220	NA	3.15665	0.157924	NA	CCoAOMT7	| Symbols: CCoAOMT7 | caffeoyl coenzyme A ester O-methyltransferase 7 | chr4:13284179-13285146 FORWARD LENGTH=232
FR_AZD_vs_FR	AT1G22882.1	-0.703499	12.6004	-4.20551	0.00170371	0.0150492	-1.52342	1.82249	downregulated	AT1G22882	NA	1.96885	0.186542	NA	SUN3, AtSUN3, STMP1	| Symbols: SUN3, AtSUN3, STMP1 | SUN-domain protein 3 | chr1:8099150-8101220 FORWARD LENGTH=660
FR_AZD_vs_FR	AT3G49290.1	-0.700075	11.758	-8.0739	9.11867e-06	0.000558264	3.93664	3.25316	downregulated	AT3G49290	NA	2.05496	0.129758	AT3G49290.2;AT5G24310.3;AT5G24310.1;AT5G24310.2;AT5G24310.4	ABIL2	| Symbols: ABIL2 | ABL interactor-like protein 2 | chr3:18273407-18275221 FORWARD LENGTH=312
FR_AZD_vs_FR	AT5G39160.1	-1.59039	14.6397	-2.7843	0.0188302	0.075187	-3.96245	1.12386	non-changing	AT5G39160	NA	3.26087	0.377166	AT5G39160.2;AT5G39160.3;AT5G39190.1;AT5G39190.2	NA	| Symbols: no symbol available | no full name available | chr5:15679195-15679970 REVERSE LENGTH=222
FR_AZD_vs_FR	AT4G31985.1	-1.55461	16.2443	-3.11528	0.0119566	0.0552438	-3.42234	1.25772	non-changing	AT4G31985	NA	4.08133	0.40439	AT2G25210.1	NA	| Symbols: no symbol available | no full name available | chr4:15469931-15470366 FORWARD LENGTH=51
FR_AZD_vs_FR	AT5G61480.1	-1.39135	10.8182	-3.14869	0.0130329	0.0585065	-3.30614	1.2328	non-changing	AT5G61480	NA	1.23543	0.406442	NA	TDR, PXY	| Symbols: TDR, PXY | TDIF receptor, PHLOEM INTERCALATED WITH XYLEM | chr5:24724541-24727842 REVERSE LENGTH=1041
FR_AZD_vs_FR	AT2G04550.1	-1.12098	13.521	-3.12244	0.0118171	0.0547246	-3.40451	1.26182	non-changing	AT2G04550	NA	2.885	0.333434	AT2G04550.3	IBR5, DSPTP1E	| Symbols: IBR5, DSPTP1E | DUAL SPECIFICITY PROTEIN PHOSPHATASE 1E, indole-3-butyric acid response 5 | chr2:1588538-1589838 FORWARD LENGTH=257
FR_AZD_vs_FR	AT4G13970.2	-1.01264	9.43719	-2.24953	0.0577757	0.160226	-4.77316	0.795267	non-changing	AT4G13970	NA	0.901359	0.238381	NA	NA	| Symbols: no symbol available | no full name available | chr4:8070696-8073208 REVERSE LENGTH=602
FR_AZD_vs_FR	AT4G11630.1	-0.966051	13.026	-2.38364	0.0377242	0.11851	-4.63815	0.926247	non-changing	AT4G11630	NA	2.40009	0.438435	AT1G24240.1;AT5G11750.1;AT5G11750.2	NA	| Symbols: no symbol available | no full name available | chr4:7019793-7021068 FORWARD LENGTH=225
FR_AZD_vs_FR	AT5G57560.1	-0.949925	14.3624	-2.86696	0.016312	0.0677534	-3.8367	1.16907	non-changing	AT5G57560	NA	2.97265	0.351705	NA	XTH22, AtXTH22, TCH4	| Symbols: XTH22, AtXTH22, TCH4 | Touch 4, xyloglucan endotransglucosylase/hydrolase 22 | chr5:23307296-23308235 REVERSE LENGTH=284
FR_AZD_vs_FR	AT1G78970.1	-0.855539	14.0892	-3.02035	0.0125023	0.0568306	-3.57097	1.24542	non-changing	AT1G78970	NA	2.43369	0.250684	AT1G78970.2;AT1G78970.3	ATLUP1, LUP1	| Symbols: ATLUP1, LUP1 | lupeol synthase 1, ARABIDOPSIS THALIANA LUPEOL SYNTHASE 1 | chr1:29703414-29707715 FORWARD LENGTH=757
FR_AZD_vs_FR	AT3G58120.1	-0.832434	12.6604	-2.47986	0.0342386	0.111143	-4.47437	0.954118	non-changing	AT3G58120	NA	2.16558	0.380358	AT3G58120.2	BZIP61, ATBZIP61	| Symbols: BZIP61, ATBZIP61 | | chr3:21521289-21523078 REVERSE LENGTH=329
FR_AZD_vs_FR	AT4G11050.1	-0.829145	14.4241	-2.08643	0.0656213	0.174381	-5.10364	0.758501	non-changing	AT4G11050	NA	2.60798	0.266815	AT4G11050.2;AT4G11050.3	AtGH9C3, GH9C3	| Symbols: AtGH9C3, GH9C3 | glycosyl hydrolase 9C3 | chr4:6747498-6751311 REVERSE LENGTH=626
FR_AZD_vs_FR	AT5G62880.1	-0.809115	13.1296	-3.1976	0.0104503	0.0502826	-3.28149	1.29858	non-changing	AT5G62880	NA	2.68277	0.316397	AT5G62880.2	RAC10, ROP11, ATRAC10, ARAC10, ATROP11	| Symbols: RAC10, ROP11, ATRAC10, ARAC10, ATROP11 | RHO-RELATED PROTEIN FROM PLANTS 11, RAC-like 10, ARABIDOPSIS THALIANA RAC-LIKE 10, RHO-related protein from plants 11 | chr5:25237236-25238939 FORWARD LENGTH=215
FR_AZD_vs_FR	AT1G70880.1	-0.802793	13.0068	-2.90398	0.0152966	0.0648818	-3.77266	1.18788	non-changing	AT1G70880	NA	2.94796	0.215931	NA	NA	| Symbols: no symbol available | no full name available | chr1:26723086-26723717 REVERSE LENGTH=159
FR_AZD_vs_FR	AT1G30880.1	-0.802603	13.6583	-1.61727	0.139232	0.287576	-5.79764	0.541247	non-changing	AT1G30880	NA	3.31751	0.377309	AT1G30880.2	NA	| Symbols: no symbol available | no full name available | chr1:10993379-10994056 REVERSE LENGTH=120
FR_AZD_vs_FR	ATCG00760.1	-0.793742	13.6746	-2.77024	0.0234861	0.0870881	-3.9383	1.06004	non-changing	ATCG00760	NA	3.63933	0.272204	NA	RPL36	| Symbols: RPL36 | ribosomal protein L36 | chrc:79489-79602 REVERSE LENGTH=37
FR_AZD_vs_FR	AT1G30280.1	-0.777638	12.5715	-2.31165	0.0581829	0.160958	-4.66008	0.793288	non-changing	AT1G30280	NA	1.95832	0.171398	AT1G30280.2;AT1G30280.3	AUXILIN-LIKE7	| Symbols: AUXILIN-LIKE7 | AUXILIN-LIKE7 | chr1:10662851-10664570 REVERSE LENGTH=455
FR_AZD_vs_FR	AT3G26220.1	-0.771008	11.2534	-2.72064	0.0253915	0.091229	-4.08044	1.03987	non-changing	AT3G26220	NA	1.47912	0.165798	NA	CYP71B3	| Symbols: CYP71B3 | cytochrome P450, family 71, subfamily B, polypeptide 3 | chr3:9596208-9597828 REVERSE LENGTH=501
FR_AZD_vs_FR	AT1G45050.1	-0.764617	13.1932	-1.99348	0.0910883	0.217897	-5.10827	0.661749	non-changing	AT1G45050	NA	2.82542	0.182933	NA	UBC15, ATUBC2-1	| Symbols: UBC15, ATUBC2-1 | Arabidopsis thaliana ubiquitin-conjugating enzyme 15 | chr1:17031337-17032967 FORWARD LENGTH=161
FR_AZD_vs_FR	AT5G47830.1	-0.74964	12.6704	-2.85283	0.0206327	0.07974	-3.86763	1.09832	non-changing	AT5G47830	NA	2.51313	0.162282	AT5G47830.2	NA	| Symbols: no symbol available | no full name available | chr5:19373013-19374312 REVERSE LENGTH=177
FR_AZD_vs_FR	AT3G21380.1	-0.742283	12.9623	-1.63545	0.144282	0.293793	-5.62483	0.531959	non-changing	AT3G21380	NA	2.30059	0.363007	NA	NA	| Symbols: no symbol available | no full name available | chr3:7528478-7530457 FORWARD LENGTH=460
FR_AZD_vs_FR	AT4G18970.1	-0.721073	14.5804	-2.77087	0.019275	0.0762407	-3.98536	1.11781	non-changing	AT4G18970	NA	3.1379	0.178849	AT4G18970.2	GGL22	| Symbols: GGL22 | | chr4:10389308-10390808 REVERSE LENGTH=361
FR_AZD_vs_FR	AT4G19120.1	-0.699502	15.7306	-8.77178	4.29353e-06	0.0003502	4.68567	3.45568	non-changing	AT4G19120	NA	3.3106	0.100962	AT4G19120.2	ERD3	| Symbols: ERD3 | early-responsive to dehydration 3 | chr4:10460665-10463034 REVERSE LENGTH=600
FR_AZD_vs_FR	AT1G08580.1	-0.698592	15.1896	-4.85015	0.000618904	0.00760583	-0.475656	2.11885	non-changing	AT1G08580	NA	3.65108	0.103264	NA	NA	| Symbols: no symbol available | no full name available | chr1:2715296-2716351 REVERSE LENGTH=123
FR_AZD_vs_FR	AT2G43110.1	-0.694778	14.1182	-6.37567	7.11739e-05	0.00203739	1.79309	2.69093	non-changing	AT2G43110	NA	3.23393	0.114848	NA	NA	| Symbols: no symbol available | no full name available | chr2:17922067-17924291 FORWARD LENGTH=288
FR_AZD_vs_FR	AT4G27260.1	-0.692223	13.984	-10.1294	1.12571e-06	0.000182128	6.06923	3.73962	non-changing	AT4G27260	NA	2.85094	0.174094	NA	WES1, GH3.5	| Symbols: WES1, GH3.5 | | chr4:13653704-13655892 FORWARD LENGTH=612
FR_AZD_vs_FR	AT5G61020.1	-0.691289	17.1384	-4.8565	0.000612938	0.00757512	-0.478612	2.12061	non-changing	AT5G61020	NA	3.99783	0.132996	NA	ECT3	| Symbols: ECT3 | evolutionarily conserved C-terminal region 3 | chr5:24557485-24559780 REVERSE LENGTH=495
FR_AZD_vs_FR	AT5G19340.1	-0.689814	11.0231	-3.8589	0.003005	0.0220876	-2.08671	1.65585	non-changing	AT5G19340	NA	1.81315	0.152178	NA	NA	| Symbols: no symbol available | no full name available | chr5:6515371-6516162 REVERSE LENGTH=263
FR_AZD_vs_FR	AT3G07568.1	-0.687529	12.1044	-6.13025	9.8633e-05	0.00249545	1.45233	2.60285	non-changing	AT3G07568	NA	3.16894	0.378584	NA	NA	| Symbols: no symbol available | no full name available | chr3:2416494-2417752 REVERSE LENGTH=68
FR_AZD_vs_FR	AT5G11160.1	-0.687465	13.2444	-2.59259	0.026272	0.0934023	-4.30112	1.02964	non-changing	AT5G11160	NA	2.6088	0.20759	AT5G11160.2	APT5	| Symbols: APT5 | adenine phosphoribosyltransferase 5 | chr5:3550774-3551986 FORWARD LENGTH=191
FR_AZD_vs_FR	AT1G53040.1	-0.687405	11.908	-2.36925	0.0386729	0.120498	-4.68417	0.919018	non-changing	AT1G53040	NA	1.8674	0.279979	AT1G53040.2;AT1G53040.6	NA	| Symbols: no symbol available | no full name available | chr1:19764567-19766870 REVERSE LENGTH=540
FR_AZD_vs_FR	AT1G18440.1	-0.68393	14.0073	-6.92924	3.50823e-05	0.00132892	2.51273	2.8765	non-changing	AT1G18440	NA	2.97628	0.134787	NA	NA	| Symbols: no symbol available | no full name available | chr1:6345994-6347686 FORWARD LENGTH=288
FR_AZD_vs_FR	AT1G75460.1	-0.682566	14.1709	-10.0053	1.26433e-06	0.000188744	5.97096	3.72413	non-changing	AT1G75460	NA	2.80571	0.133444	NA	NA	| Symbols: no symbol available | no full name available | chr1:28327986-28328822 FORWARD LENGTH=278
FR_AZD_vs_FR	AT1G35140.1	-0.681836	13.793	-2.70993	0.0214281	0.0820227	-4.07747	1.08607	non-changing	AT1G35140	NA	2.88211	0.300541	NA	HUP46, PHI-1, EXL1	| Symbols: HUP46, PHI-1, EXL1 | EXORDIUM like 1, PHOSPHATE-INDUCED 1, HYPOXIA RESPONSE UNKNOWN PROTEIN 46 | chr1:12852089-12853018 FORWARD LENGTH=309
FR_AZD_vs_FR	AT2G24860.1	-0.681562	14.0325	-3.5392	0.00601782	0.034641	-2.68819	1.46041	non-changing	AT2G24860	NA	2.86249	0.15647	NA	EIJ1	| Symbols: EIJ1 | EDS1 -Interacting J Protein 1 | chr2:10587118-10588240 REVERSE LENGTH=144
FR_AZD_vs_FR	AT1G03250.1	-0.679439	12.1094	-5.00031	0.000671892	0.00804948	-0.354601	2.09423	non-changing	AT1G03250	NA	2.14101	0.263015	AT1G03250.2	NA	| Symbols: no symbol available | no full name available | chr1:793576-795159 REVERSE LENGTH=245
FR_AZD_vs_FR	AT5G47560.1	-0.678308	13.7791	-5.23331	0.000348604	0.00540763	0.141722	2.26699	non-changing	AT5G47560	NA	2.74019	0.257271	NA	ATSDAT, ATTDT, TDT	| Symbols: ATSDAT, ATTDT, TDT | TONOPLAST DICARBOXYLATE TRANSPORTER, tonoplast dicarboxylate transporter | chr5:19287895-19290347 REVERSE LENGTH=540
FR_AZD_vs_FR	AT4G21570.1	-0.676538	13.0449	-3.41673	0.00632401	0.0359332	-2.85667	1.4445	non-changing	AT4G21570	NA	2.55899	0.202948	AT4G21570.2	NA	| Symbols: no symbol available | no full name available | chr4:11471126-11472269 REVERSE LENGTH=294
FR_AZD_vs_FR	AT2G34300.1	-0.675658	14.4353	-8.36338	6.63297e-06	0.000451504	4.26227	3.34534	non-changing	AT2G34300	NA	3.01294	0.123027	AT2G34300.2;AT2G34300.3	NA	| Symbols: no symbol available | no full name available | chr2:14473916-14476811 REVERSE LENGTH=770
FR_AZD_vs_FR	AT1G27760.1	-0.673399	13.1634	-4.45716	0.00113956	0.0115649	-1.10594	1.93686	non-changing	AT1G27760	NA	2.52204	0.153388	AT1G27760.2;AT1G27760.3	ATSAT32, SAT32	| Symbols: ATSAT32, SAT32 | SALT-TOLERANCE 32 | chr1:9668895-9671322 FORWARD LENGTH=437
FR_AZD_vs_FR	AT2G40430.1	-0.672435	15.0387	-7.56216	1.63542e-05	0.000772929	3.32269	3.11186	non-changing	AT2G40430	NA	3.3846	0.121966	AT2G40430.2	SMO4	| Symbols: SMO4 | SMALL ORGAN 4 | chr2:16879466-16882365 REVERSE LENGTH=442
FR_AZD_vs_FR	AT5G13650.2	-0.671934	16.4695	-11.5968	3.10387e-07	7.65671e-05	7.34398	4.11596	non-changing	AT5G13650	NA	4.02325	0.138092	AT5G13650.1	SVR3	| Symbols: SVR3 | SUPPRESSOR OF VARIEGATION 3 | chr5:4397821-4402364 FORWARD LENGTH=676
FR_AZD_vs_FR	AT5G06110.1	-0.670166	16.0742	-5.24837	0.000340968	0.00534456	0.131677	2.27209	non-changing	AT5G06110	NA	3.63823	0.165163	AT5G06110.2	ZRF1b, AtGlsA1, AtGlsA2	| Symbols: ZRF1b, AtGlsA1, AtGlsA2 | ZUOTIN-RELATED FACTOR 1b, gonidialess A/Zuotin related factor A2, gonidialess A/Zuotin related factor A1 | chr5:1841009-1843000 REVERSE LENGTH=663
FR_AZD_vs_FR	AT3G52720.1	-0.667239	15.2331	-4.7674	0.000702519	0.00825235	-0.614822	2.08342	non-changing	AT3G52720	NA	3.52535	0.135627	AT3G52720.3;AT3G52720.4	ATACA1, CAH1, ACA1	| Symbols: ATACA1, CAH1, ACA1 | A. THALIANA ALPHA CARBONIC ANHYDRASE 1, CARBONIC ANHYDRASE 1, alpha carbonic anhydrase 1 | chr3:19538804-19541116 REVERSE LENGTH=284
FR_AZD_vs_FR	AT2G37990.1	-0.667081	16.2302	-9.54908	1.95748e-06	0.000226451	5.50261	3.64503	non-changing	AT2G37990	NA	3.94736	0.130809	NA	ARRS1	| Symbols: ARRS1 | Arabidopsis homolog of yeast Rrs1 | chr2:15900713-15903028 FORWARD LENGTH=318
FR_AZD_vs_FR	AT4G04330.1	-0.666775	11.343	-1.1156	0.292629	0.471207	-6.42165	0.326788	non-changing	AT4G04330	NA	1.93745	0.220944	NA	AtRbcX1, RbcX1	| Symbols: AtRbcX1, RbcX1 | homologue of cyanobacterial RbcX 1 | chr4:2116700-2118563 REVERSE LENGTH=174
FR_AZD_vs_FR	AT3G42950.1	-0.666243	13.2697	-8.38356	6.48948e-06	0.000451504	4.26874	3.34534	non-changing	AT3G42950	NA	2.55304	0.297852	NA	PGF6	| Symbols: PGF6 | Polygalacturonase Clade F 6 | chr3:15015383-15017800 FORWARD LENGTH=484
FR_AZD_vs_FR	AT3G07980.1	-0.664944	13.3504	-6.12691	0.000243587	0.00435179	0.801699	2.36133	non-changing	AT3G07980	NA	1.93974	0.149006	AT3G07980.2	MAPKKK6, MAP3KE2	| Symbols: MAPKKK6, MAP3KE2 | mitogen-activated protein kinase kinase kinase 6, MAP3K EPSILON PROTEIN KINASE 2 | chr3:2543893-2551092 REVERSE LENGTH=1367
FR_AZD_vs_FR	AT1G67050.1	-0.664782	11.511	-2.69575	0.0219626	0.0831012	-4.12295	1.08039	non-changing	AT1G67050	NA	1.93367	0.156695	NA	NA	| Symbols: no symbol available | no full name available | chr1:25028862-25029656 REVERSE LENGTH=264
FR_AZD_vs_FR	AT4G19180.1	-0.664694	13.006	-7.68655	1.41523e-05	0.000705172	3.49252	3.1517	non-changing	AT4G19180	NA	2.30829	0.0418747	AT4G19180.2;AT4G19180.3	APY7, AtAPY7	| Symbols: APY7, AtAPY7 | apyrase 7 | chr4:10485518-10487868 REVERSE LENGTH=740
FR_AZD_vs_FR	AT3G12340.1	-0.664688	12.4749	-3.95356	0.00256975	0.0198899	-1.96172	1.70137	non-changing	AT3G12340	NA	2.34915	0.187236	NA	NA	| Symbols: no symbol available | no full name available | chr3:3925720-3929346 REVERSE LENGTH=499
FR_AZD_vs_FR	AT2G42590.1	-0.664631	18.5515	-7.94574	1.05275e-05	0.000594833	3.77537	3.22561	non-changing	AT2G42590	NA	4.49416	0.119788	NA	GF14 MU, GRF9, GRF14	| Symbols: GF14 MU, GRF9, GRF14 | general regulatory factor 9 | chr2:17732118-17733775 REVERSE LENGTH=263
FR_AZD_vs_FR	AT3G51470.1	-0.664383	11.4101	-2.60064	0.0259074	0.0924589	-4.26686	1.03405	non-changing	AT3G51470	NA	1.78156	0.175524	AT3G51470.2	NA	| Symbols: no symbol available | no full name available | chr3:19097924-19099244 REVERSE LENGTH=361
FR_AZD_vs_FR	AT5G05060.1	-0.663755	14.4407	-6.74684	4.41031e-05	0.00153952	2.27024	2.81261	non-changing	AT5G05060	NA	3.18805	0.106131	NA	NA	| Symbols: no symbol available | no full name available | chr5:1494334-1494999 REVERSE LENGTH=172
FR_AZD_vs_FR	AT2G44680.1	-0.662968	14.3071	-4.29815	0.0014678	0.0137346	-1.36321	1.86218	non-changing	AT2G44680	NA	2.9152	0.308601	AT2G44680.2;AT2G44680.3	CKB4	| Symbols: CKB4 | casein kinase II beta subunit 4 | chr2:18426898-18428166 REVERSE LENGTH=283
FR_AZD_vs_FR	AT5G02120.1	-0.659988	10.0847	-1.79597	0.120382	0.261389	-5.36713	0.582714	non-changing	AT5G02120	NA	1.78053	0.18411	NA	OHP1, PDE335, OHP	| Symbols: OHP1, PDE335, OHP | one helix protein, one-helix LHC-like protein 1, PIGMENT DEFECTIVE 335 | chr5:419144-419633 FORWARD LENGTH=110
FR_AZD_vs_FR	AT1G09270.1	-0.659028	15.8921	-9.18895	2.79811e-06	0.000269976	5.13545	3.56867	non-changing	AT1G09270	NA	3.56956	0.152614	AT1G09270.2	IMPA-4	| Symbols: IMPA-4 | importin alpha isoform 4 | chr1:2994506-2997833 FORWARD LENGTH=538
FR_AZD_vs_FR	AT1G56280.1	-0.657593	12.3704	-5.11565	0.000414866	0.00591006	-0.0238686	2.22841	non-changing	AT1G56280	NA	2.55704	0.237352	AT1G56280.2	DIL9-1, ATDIL9, DIL9	| Symbols: DIL9-1, ATDIL9, DIL9 | drought-induced like 19, drought-induced 19, drought-induced 19-1 | chr1:21073366-21074725 REVERSE LENGTH=200
FR_AZD_vs_FR	AT2G31680.1	-0.657358	12.847	-5.82006	0.000150713	0.00321585	1.00519	2.4927	non-changing	AT2G31680	NA	2.45498	0.196796	NA	AtRABA5d, RABA5d	| Symbols: AtRABA5d, RABA5d | RAB GTPase homolog A5D | chr2:13473781-13474957 REVERSE LENGTH=219
FR_AZD_vs_FR	AT3G23620.1	-0.656212	15.9327	-7.57823	1.60499e-05	0.00076718	3.34332	3.1151	non-changing	AT3G23620	NA	3.81036	0.135048	NA	ARPF2	| Symbols: ARPF2 | Arabidopsis homolog of yeast Rpf2 | chr3:8480147-8481873 FORWARD LENGTH=314
FR_AZD_vs_FR	AT5G64840.1	-0.65603	17.1334	-4.61743	0.000886084	0.00976237	-0.836036	2.01044	non-changing	AT5G64840	NA	3.39903	0.145773	NA	ABCF5	| Symbols: ABCF5 | ATP-binding cassette F5 | chr5:25916956-25919693 REVERSE LENGTH=692
FR_AZD_vs_FR	AT1G52980.1	-0.654669	15.6551	-6.6816	4.79131e-05	0.00163163	2.17756	2.78738	non-changing	AT1G52980	NA	3.51498	0.125173	NA	Nug2, AtNug2	| Symbols: Nug2, AtNug2 | nuclear/nucleolar GTPase 2 | chr1:19737493-19740201 FORWARD LENGTH=576
FR_AZD_vs_FR	AT5G61000.1	-0.653747	13.5428	-7.86622	1.1519e-05	0.000623014	3.69175	3.2055	non-changing	AT5G61000	NA	2.77447	0.128692	NA	ATRPA70D, RPA70D, RPA1D	| Symbols: ATRPA70D, RPA70D, RPA1D | Replication Protein A 1D | chr5:24549682-24552641 REVERSE LENGTH=629
FR_AZD_vs_FR	AT3G58390.1	-0.651164	15.0552	-5.82418	0.000345045	0.00537718	0.502808	2.26945	non-changing	AT3G58390	NA	2.56548	0.490403	NA	PEL2	| Symbols: PEL2 | pelota 2 | chr3:21600030-21601217 REVERSE LENGTH=395
FR_AZD_vs_FR	AT5G45760.1	-0.650914	11.6985	-3.98851	0.00242616	0.0192155	-1.86184	1.71635	non-changing	AT5G45760	NA	1.99971	0.235616	NA	NA	| Symbols: no symbol available | no full name available | chr5:18561121-18563005 FORWARD LENGTH=360
FR_AZD_vs_FR	AT5G27990.1	-0.649914	14.6421	-4.80901	0.000659064	0.00795553	-0.551009	2.09933	non-changing	AT5G27990	NA	3.31844	0.125981	AT5G27990.2	NA	| Symbols: no symbol available | no full name available | chr5:10017358-10018265 FORWARD LENGTH=184
FR_AZD_vs_FR	AT2G05630.1	-0.649707	13.4721	-4.82613	0.000642026	0.00779525	-0.526799	2.10817	non-changing	AT2G05630	NA	2.71307	0.119957	AT2G05630.2	ATG8D	| Symbols: ATG8D | | chr2:2083211-2084775 REVERSE LENGTH=120
FR_AZD_vs_FR	AT1G80750.1	-0.649431	16.5521	-6.90145	3.63172e-05	0.00135539	2.48594	2.86793	non-changing	AT1G80750	NA	4.04331	0.111262	NA	RPL7A	| Symbols: RPL7A | | chr1:30349052-30350434 FORWARD LENGTH=247
FR_AZD_vs_FR	AT3G02830.2	-0.64717	13.1268	-5.50979	0.000335979	0.00530124	0.306564	2.27562	non-changing	AT3G02830	NA	2.51665	0.165414	AT3G02830.1	ZFN1, PNT1	| Symbols: ZFN1, PNT1 | zinc finger protein 1, PENTA 1 | chr3:614262-615916 FORWARD LENGTH=377
FR_AZD_vs_FR	AT1G72320.1	-0.647154	14.1797	-7.14463	2.69151e-05	0.00108454	2.7823	2.96475	non-changing	AT1G72320	NA	2.8288	0.134131	AT1G72320.4;AT1G72320.2;AT1G72320.3	PUM23, APUM23	| Symbols: PUM23, APUM23 | pumilio 23 | chr1:27228984-27232580 REVERSE LENGTH=753
FR_AZD_vs_FR	AT1G08510.1	-0.64599	12.9061	-5.60088	0.000204988	0.00386501	0.680505	2.41285	non-changing	AT1G08510	NA	2.60955	0.252578	NA	FATB	| Symbols: FATB | fatty acyl-ACP thioesterases B | chr1:2691546-2693409 REVERSE LENGTH=412
FR_AZD_vs_FR	AT3G46610.1	-0.645673	12.3397	-4.10395	0.00200873	0.0168181	-1.70443	1.77422	non-changing	AT3G46610	NA	1.86513	0.266337	AT3G46610.2	LPE1	| Symbols: LPE1 | LOW PHOTOSYNTHETIC EFFICIENCY 1 | chr3:17160224-17162221 REVERSE LENGTH=665
FR_AZD_vs_FR	AT1G48630.1	-0.645114	18.3395	-10.4372	8.48428e-07	0.00016061	6.35303	3.79423	non-changing	AT1G48630	NA	4.41161	0.138185	NA	RACK1B, RACK1B_AT	| Symbols: RACK1B, RACK1B_AT | receptor for activated C kinase 1B | chr1:17981977-17983268 REVERSE LENGTH=326
FR_AZD_vs_FR	AT4G31810.1	-0.642499	13.8795	-6.44104	6.53363e-05	0.00195395	1.88026	2.70909	non-changing	AT4G31810	NA	2.86366	0.172412	NA	CHY4	| Symbols: CHY4 | | chr4:15387365-15390290 REVERSE LENGTH=409
FR_AZD_vs_FR	AT3G42790.1	-0.642141	15.955	-3.36408	0.00691877	0.0382267	-2.9741	1.41763	non-changing	AT3G42790	NA	3.4239	0.154422	NA	AL3	| Symbols: AL3 | alfin-like 3 | chr3:14878128-14879618 REVERSE LENGTH=250
