## Supplemental dataset 4 for "The TARGET OF RAPAMYCIN (TOR) kinase controls shade-mediated hypocotyl elongation responses in Arabidopsis" (part 8 of 10)

### Sheet: limma_statistics (continued)
contrast	prot_id	logFC	AveExpr	t	P.Value	adj.P.Val	B	-log10_adj.P.Val	regulation	gene_base	candidate_name	mean_iBAQ	sd_iBAQ	Protein.Group.Others	Name	desc_line
FR_AZD_vs_FR	AT5G14060.1	-0.642117	14.848	-6.9216	3.54171e-05	0.0013366	2.50839	2.874	non-changing	AT5G14060	NA	3.26723	0.125816	AT5G14060.2	AK2, CARAB-AK-LYS	| Symbols: AK2, CARAB-AK-LYS | | chr5:4536143-4538993 FORWARD LENGTH=544
FR_AZD_vs_FR	AT3G04020.1	-0.641969	12.0436	-2.18164	0.0561161	0.157109	-4.95364	0.803798	non-changing	AT3G04020	NA	2.25738	0.407631	AT3G04020.2;AT3G04020.3	NA	| Symbols: no symbol available | no full name available | chr3:1040548-1042377 FORWARD LENGTH=304
FR_AZD_vs_FR	AT3G28950.1	-0.64193	14.1893	-5.53445	0.000225316	0.00412476	0.563399	2.3846	non-changing	AT3G28950	NA	3.21777	0.151831	NA	NA	| Symbols: no symbol available | no full name available | chr3:10976359-10977370 REVERSE LENGTH=165
FR_AZD_vs_FR	AT5G50750.1	-0.640896	13.218	-6.02389	0.000113899	0.00274043	1.32777	2.56218	non-changing	AT5G50750	NA	2.47123	0.18316	NA	RGP4	| Symbols: RGP4 | reversibly glycosylated polypeptide 4 | chr5:20641066-20642470 FORWARD LENGTH=364
FR_AZD_vs_FR	AT1G71350.1	-0.639925	12.4012	-2.4202	0.0354161	0.113569	-4.59527	0.944738	non-changing	AT1G71350	NA	2.15973	0.255514	NA	NA	| Symbols: no symbol available | no full name available | chr1:26888525-26891209 REVERSE LENGTH=597
FR_AZD_vs_FR	AT2G40780.1	-0.638297	13.6077	-4.89109	0.0005815	0.00731904	-0.381778	2.13555	non-changing	AT2G40780	NA	3.01724	0.153213	NA	NA	| Symbols: no symbol available | no full name available | chr2:17021875-17022748 FORWARD LENGTH=171
FR_AZD_vs_FR	AT2G24170.1	-0.637158	12.791	-3.87802	0.00291128	0.0215396	-2.07668	1.66676	non-changing	AT2G24170	NA	2.3563	0.175872	AT2G24170.2	NA	| Symbols: no symbol available | no full name available | chr2:10274307-10276894 REVERSE LENGTH=637
FR_AZD_vs_FR	AT4G21180.1	-0.635688	15.1283	-7.9617	1.03398e-05	0.000587512	3.79288	3.23098	non-changing	AT4G21180	NA	3.31954	0.159178	AT4G21180.2	ATERDJ2B	| Symbols: ATERDJ2B | | chr4:11289337-11292179 FORWARD LENGTH=661
FR_AZD_vs_FR	AT5G07290.1	-0.635469	13.0759	-7.21892	2.45955e-05	0.00102412	2.88505	2.98965	non-changing	AT5G07290	NA	2.49898	0.195466	NA	AML4, ML4	| Symbols: AML4, ML4 | MEI2-like 4 | chr5:2294248-2298491 FORWARD LENGTH=907
FR_AZD_vs_FR	AT1G50920.1	-0.635251	16.549	-8.14062	8.46736e-06	0.000542018	3.99409	3.26599	non-changing	AT1G50920	NA	3.89892	0.120955	NA	Nog1-1	| Symbols: Nog1-1 | | chr1:18870555-18872570 FORWARD LENGTH=671
FR_AZD_vs_FR	AT2G42130.4	-0.634852	16.448	-4.88991	0.000582542	0.00731904	-0.380586	2.13555	non-changing	AT2G42130	NA	3.27925	0.134908	NA	NA	| Symbols: no symbol available | no full name available | chr2:17566242-17567916 FORWARD LENGTH=299
FR_AZD_vs_FR	AT1G28710.1	-0.63469	12.3964	-2.68811	0.0222561	0.0838979	-4.14464	1.07625	non-changing	AT1G28710	NA	2.61507	0.291993	AT1G28710.3;AT1G28710.4	NA	| Symbols: no symbol available | no full name available | chr1:10086850-10088025 REVERSE LENGTH=340
FR_AZD_vs_FR	AT3G16270.1	-0.634622	14.3524	-7.17469	2.59491e-05	0.00105826	2.82037	2.97541	non-changing	AT3G16270	NA	3.35513	0.111875	AT3G16270.2;AT3G16270.3	MTV1	| Symbols: MTV1 | MODIFIED TRANSPORT TO THE VACUOLE1 | chr3:5513701-5516540 FORWARD LENGTH=690
FR_AZD_vs_FR	AT3G02920.1	-0.634126	13.2009	-4.4758	0.0011065	0.0113156	-1.04526	1.94632	non-changing	AT3G02920	NA	2.78989	0.193993	NA	RPA32B, ATRPA32B, RPA2B	| Symbols: RPA32B, ATRPA32B, RPA2B | Replication Protein A 2B | chr3:651844-654189 REVERSE LENGTH=278
FR_AZD_vs_FR	AT1G02740.1	-0.631619	11.6964	-3.72085	0.00692903	0.0382325	-2.55501	1.41757	non-changing	AT1G02740	NA	1.75013	0.119982	NA	MRG2	| Symbols: MRG2 | MORF related gene 2 | chr1:599734-602021 REVERSE LENGTH=327
FR_AZD_vs_FR	AT5G09550.1	-0.629732	16.3107	-5.19512	0.00036878	0.00556736	0.0500119	2.25435	non-changing	AT5G09550	NA	3.0625	0.433955	NA	GDI	| Symbols: GDI | RAB GDP-dissociation inhibitor | chr5:2963850-2966465 FORWARD LENGTH=445
FR_AZD_vs_FR	AT2G34357.1	-0.629404	17.0422	-7.02566	3.11362e-05	0.00121587	2.64739	2.91511	non-changing	AT2G34357	NA	3.20116	0.126292	NA	NA	| Symbols: no symbol available | no full name available | chr2:14499236-14505555 FORWARD LENGTH=1280
FR_AZD_vs_FR	AT5G14050.1	-0.62903	13.9	-9.26732	2.58634e-06	0.000261583	5.22653	3.58239	non-changing	AT5G14050	NA	3.12261	0.123845	NA	NA	| Symbols: no symbol available | no full name available | chr5:4533539-4535179 FORWARD LENGTH=546
FR_AZD_vs_FR	AT1G25260.1	-0.628746	16.6245	-7.69426	1.40269e-05	0.000705172	3.461	3.1517	non-changing	AT1G25260	NA	3.86968	0.150435	NA	RDP, RDP1	| Symbols: RDP, RDP1 | REDUCED POLLEN NUMBER 1, REDUCED POLLEN NUMBER | chr1:8854163-8855766 REVERSE LENGTH=235
FR_AZD_vs_FR	AT5G07110.1	-0.628663	14.2258	-2.01598	0.0706698	0.183398	-5.25726	0.736604	non-changing	AT5G07110	NA	3.56378	0.158896	NA	PRA1.B6	| Symbols: PRA1.B6 | prenylated RAB acceptor 1.B6 | chr5:2206121-2206771 FORWARD LENGTH=216
FR_AZD_vs_FR	AT5G54380.1	-0.628348	13.7071	-7.96437	1.03089e-05	0.000587512	3.79909	3.23098	non-changing	AT5G54380	NA	2.78035	0.176951	NA	THE1	| Symbols: THE1 | THESEUS1 | chr5:22077313-22079880 REVERSE LENGTH=855
FR_AZD_vs_FR	AT1G14060.1	-0.628335	13.2869	-3.30603	0.00875976	0.0445207	-3.03345	1.35144	non-changing	AT1G14060	NA	2.69924	0.123421	NA	NA	| Symbols: no symbol available | no full name available | chr1:4817354-4817893 REVERSE LENGTH=179
FR_AZD_vs_FR	AT1G31970.1	-0.626965	16.7638	-6.78853	4.18403e-05	0.00148482	2.31877	2.82833	non-changing	AT1G31970	NA	3.83676	0.112589	NA	STRS1, RH5	| Symbols: STRS1, RH5 | STRESS RESPONSE SUPPRESSOR 1 | chr1:11479921-11482707 FORWARD LENGTH=537
FR_AZD_vs_FR	AT2G03420.1	-0.626078	13.4412	-3.96222	0.00253337	0.0197552	-1.90702	1.70432	non-changing	AT2G03420	NA	2.65431	0.327129	NA	NA	| Symbols: no symbol available | no full name available | chr2:1035100-1035937 REVERSE LENGTH=170
FR_AZD_vs_FR	AT3G56990.1	-0.625391	14.6647	-6.53681	5.76958e-05	0.00182926	2.01609	2.73772	non-changing	AT3G56990	NA	2.95908	0.122495	AT3G56990.3	EDA7	| Symbols: EDA7 | embryo sac development arrest 7 | chr3:21088358-21091976 REVERSE LENGTH=711
FR_AZD_vs_FR	AT1G06730.1	-0.624106	13.8133	-3.98738	0.0024307	0.0192364	-1.89399	1.71588	non-changing	AT1G06730	NA	2.44225	0.130783	NA	NA	| Symbols: no symbol available | no full name available | chr1:2067633-2070049 FORWARD LENGTH=488
FR_AZD_vs_FR	AT3G06868.1	-0.623551	12.7039	-2.92813	0.014669	0.0630746	-3.73086	1.20015	non-changing	AT3G06868	NA	2.20858	0.199064	NA	NA	| Symbols: no symbol available | no full name available | chr3:2167872-2168981 FORWARD LENGTH=369
FR_AZD_vs_FR	AT3G04910.1	-0.623356	14.4201	-4.73271	0.000741062	0.00856583	-0.675829	2.06723	non-changing	AT3G04910	NA	2.97695	0.124228	AT3G04910.2	ZIK4, WNK1, ATWNK1	| Symbols: ZIK4, WNK1, ATWNK1 | with no lysine (K) kinase 1 | chr3:1355084-1358057 FORWARD LENGTH=700
FR_AZD_vs_FR	AT4G39050.1	-0.623221	13.6363	-6.2345	8.57845e-05	0.00231329	1.58122	2.63577	non-changing	AT4G39050	NA	2.36648	0.117453	NA	Kin7.4	| Symbols: Kin7.4 | kinesin 7.4 | chr4:18193462-18200148 FORWARD LENGTH=1055
FR_AZD_vs_FR	AT3G22830.1	-0.622365	12.1259	-5.40917	0.00026975	0.00470387	0.425117	2.32754	non-changing	AT3G22830	NA	1.98751	0.126525	NA	HSFA6B, AT-HSFA6B	| Symbols: HSFA6B, AT-HSFA6B | ARABIDOPSIS THALIANA HEAT SHOCK TRANSCRIPTION FACTOR A6B, heat shock transcription factor A6B | chr3:8078981-8080895 FORWARD LENGTH=406
FR_AZD_vs_FR	AT2G29980.1	-0.621796	14.7339	-3.18181	0.00945973	0.0468769	-3.29056	1.32904	non-changing	AT2G29980	NA	3.104	0.119056	NA	FAD3, AtFAD3	| Symbols: FAD3, AtFAD3 | fatty acid desaturase 3 | chr2:12781787-12784946 REVERSE LENGTH=386
FR_AZD_vs_FR	AT5G06360.1	-0.621749	16.5145	-7.87524	1.14016e-05	0.000620643	3.712	3.20716	non-changing	AT5G06360	NA	3.65046	0.109736	NA	NA	| Symbols: no symbol available | no full name available | chr5:1944835-1946512 FORWARD LENGTH=260
FR_AZD_vs_FR	AT2G07689.1	-0.621214	15.6519	-3.53248	0.00519471	0.031423	-2.67612	1.50275	non-changing	AT2G07689	NA	3.43663	0.13233	NA	NA	| Symbols: no symbol available | no full name available | chr2:3336109-3336753 FORWARD LENGTH=214
FR_AZD_vs_FR	AT3G13740.1	-0.62018	14.0448	-3.58706	0.00473666	0.0294991	-2.58846	1.53019	non-changing	AT3G13740	NA	2.93054	0.19477	AT3G13740.3;AT3G13740.6;AT3G13740.5	RNC4	| Symbols: RNC4 | | chr3:4504310-4505937 FORWARD LENGTH=247
FR_AZD_vs_FR	AT4G37670.2	-0.619695	12.3336	-3.93714	0.00321762	0.0232119	-2.02424	1.63429	non-changing	AT4G37670	NA	2.00572	0.228051	NA	NAGS2	| Symbols: NAGS2 | N-acetyl-l-glutamate synthase 2 | chr4:17696179-17698836 REVERSE LENGTH=613
FR_AZD_vs_FR	AT3G24080.2	-0.619677	14.7986	-6.25898	8.30353e-05	0.00225758	1.62744	2.64636	non-changing	AT3G24080	NA	3.04185	0.140504	AT3G24080.1;AT3G24080.3;AT3G24080.4	NA	| Symbols: no symbol available | no full name available | chr3:8695191-8697107 REVERSE LENGTH=630
FR_AZD_vs_FR	AT5G06550.1	-0.618822	13.5389	-3.99091	0.00241663	0.0191851	-1.89851	1.71704	non-changing	AT5G06550	NA	2.72083	0.152419	NA	JMJ22	| Symbols: JMJ22 | Jumonji domain-containing protein 22 | chr5:2001246-2003068 REVERSE LENGTH=502
FR_AZD_vs_FR	AT5G46840.1	-0.61846	14.8594	-6.25589	8.33772e-05	0.0022608	1.62336	2.64574	non-changing	AT5G46840	NA	3.13459	0.121221	AT5G46840.2	NA	| Symbols: no symbol available | no full name available | chr5:19005651-19007609 FORWARD LENGTH=501
FR_AZD_vs_FR	AT2G21600.1	-0.618238	15.9795	-7.11895	2.77709e-05	0.00110184	2.75589	2.95788	non-changing	AT2G21600	NA	3.77019	0.091152	NA	ATRER1B, RER1B	| Symbols: ATRER1B, RER1B | endoplasmatic reticulum retrieval protein 1B | chr2:9243550-9244579 FORWARD LENGTH=195
FR_AZD_vs_FR	AT1G48650.1	-0.616729	14.0361	-4.96161	0.000522587	0.00678492	-0.306183	2.16846	non-changing	AT1G48650	NA	2.45886	0.25508	AT1G48650.2	NA	| Symbols: no symbol available | no full name available | chr1:17989670-17995169 REVERSE LENGTH=1197
FR_AZD_vs_FR	AT2G29020.1	-0.611836	13.3985	-2.09643	0.0616892	0.167677	-5.1173	0.775527	non-changing	AT2G29020	NA	3.5419	0.171418	NA	NA	| Symbols: no symbol available | no full name available | chr2:12469869-12471428 FORWARD LENGTH=133
FR_AZD_vs_FR	AT2G30105.1	-0.611219	13.6553	-6.1458	9.65925e-05	0.00247326	1.45256	2.60673	non-changing	AT2G30105	NA	3.03822	0.10051	NA	NA	| Symbols: no symbol available | no full name available | chr2:12849834-12851908 FORWARD LENGTH=374
FR_AZD_vs_FR	AT3G62600.1	-0.610405	15.5842	-9.07477	3.14109e-06	0.000286207	5.01107	3.54332	non-changing	AT3G62600	NA	3.63155	0.0851467	NA	ERDJ3B, ATERDJ3B	| Symbols: ERDJ3B, ATERDJ3B | | chr3:23151038-23153346 REVERSE LENGTH=346
FR_AZD_vs_FR	AT5G51570.1	-0.610403	15.1203	-6.10555	0.000101971	0.00254649	1.39018	2.59406	non-changing	AT5G51570	NA	3.56814	0.127371	NA	HIR3	| Symbols: HIR3 | HYPERSENSITIVE INDUCED REACTION 3 | chr5:20949511-20951234 FORWARD LENGTH=292
FR_AZD_vs_FR	AT4G09160.1	-0.609585	16.9307	-6.30731	7.78829e-05	0.00214806	1.67272	2.66795	non-changing	AT4G09160	NA	3.63396	0.07715	AT4G09160.2;AT4G09160.3	PATL5	| Symbols: PATL5 | | chr4:5839761-5842158 FORWARD LENGTH=668
FR_AZD_vs_FR	AT1G12900.2	-0.609285	14.294	-1.51513	0.166911	0.325017	-5.88292	0.488094	non-changing	AT1G12900	NA	2.44365	0.505458	NA	GAPA-2	| Symbols: GAPA-2 | glyceraldehyde 3-phosphate dehydrogenase A subunit 2 | chr1:4392634-4393747 REVERSE LENGTH=317
FR_AZD_vs_FR	AT3G01690.1	-0.608759	10.7388	-3.18178	0.0146496	0.0630227	-3.37903	1.2005	non-changing	AT3G01690	NA	2.49684	0.0840374	NA	NA	| Symbols: no symbol available | no full name available | chr3:256753-258379 FORWARD LENGTH=361
FR_AZD_vs_FR	AT4G21850.1	-0.608715	13.3399	-2.45433	0.0333867	0.109521	-4.53	0.960501	non-changing	AT4G21850	NA	2.78071	0.21592	NA	MSRB9, ATMSRB9	| Symbols: MSRB9, ATMSRB9 | methionine sulfoxide reductase B9 | chr4:11591378-11592138 REVERSE LENGTH=143
FR_AZD_vs_FR	AT3G13230.1	-0.608272	14.2046	-3.82051	0.00320285	0.0231548	-2.18798	1.63536	non-changing	AT3G13230	NA	3.46955	0.256163	AT3G13230.2	NA	| Symbols: no symbol available | no full name available | chr3:4270423-4271070 FORWARD LENGTH=215
FR_AZD_vs_FR	AT5G65900.1	-0.607838	14.6411	-9.68434	1.71651e-06	0.000215294	5.63447	3.66697	non-changing	AT5G65900	NA	3.00063	0.109238	NA	RH27	| Symbols: RH27 | RNA DEAD-BOX HELICASE 27 | chr5:26358328-26361244 FORWARD LENGTH=633
FR_AZD_vs_FR	AT1G32330.1	-0.606498	12.5113	-3.1082	0.0107402	0.0512483	-3.39576	1.29032	non-changing	AT1G32330	NA	2.0587	0.13998	AT1G32330.2	ATHSFA1D, HSFA1D	| Symbols: ATHSFA1D, HSFA1D | heat shock transcription factor A1D | chr1:11657265-11660234 REVERSE LENGTH=485
FR_AZD_vs_FR	AT4G03415.1	-0.606404	11.915	-3.96477	0.00308307	0.0224979	-1.92969	1.64786	non-changing	AT4G03415	NA	1.74166	0.180705	AT4G03415.2;AT4G03415.3	PP2C52	| Symbols: PP2C52 | 2C-type protein phosphatase 52 | chr4:1503789-1505510 REVERSE LENGTH=468
FR_AZD_vs_FR	AT4G33490.1	-0.606327	11.2953	-2.66629	0.0251131	0.0906742	-4.11899	1.04252	non-changing	AT4G33490	NA	1.72813	0.177054	AT4G33490.2	NA	| Symbols: no symbol available | no full name available | chr4:16108928-16110670 REVERSE LENGTH=401
FR_AZD_vs_FR	AT1G72090.1	-0.605489	13.5399	-4.58394	0.000933638	0.0100885	-0.91557	1.99617	non-changing	AT1G72090	NA	2.88093	0.109292	NA	NA	| Symbols: no symbol available | no full name available | chr1:27123617-27126767 FORWARD LENGTH=601
FR_AZD_vs_FR	AT5G16870.1	-0.604577	14.0816	-5.16056	0.000388116	0.00572217	0.00569521	2.24244	non-changing	AT5G16870	NA	3.1773	0.143649	NA	NA	| Symbols: no symbol available | no full name available | chr5:5546975-5548542 REVERSE LENGTH=169
FR_AZD_vs_FR	AT1G79390.1	-0.603284	14.5952	-4.2803	0.00151043	0.0139817	-1.37981	1.85444	non-changing	AT1G79390	NA	3.24779	0.165195	NA	NA	| Symbols: no symbol available | no full name available | chr1:29863465-29864276 REVERSE LENGTH=126
FR_AZD_vs_FR	AT4G24230.1	-0.602652	13.566	-6.13489	9.80197e-05	0.00249088	1.49696	2.60365	non-changing	AT4G24230	NA	2.90699	0.167303	AT4G24230.2;AT4G24230.3;AT4G24230.4;AT4G24230.5;AT4G24230.6	ACBP3	| Symbols: ACBP3 | acyl-CoA-binding domain 3 | chr4:12567122-12568754 REVERSE LENGTH=364
FR_AZD_vs_FR	AT2G33570.1	-0.60232	13.7271	-4.44528	0.00116117	0.0117207	-1.14161	1.93105	non-changing	AT2G33570	NA	2.93156	0.132533	NA	GALS1	| Symbols: GALS1 | galactan synthase 1 | chr2:14217361-14219043 FORWARD LENGTH=496
FR_AZD_vs_FR	AT3G56950.1	-0.601884	14.0177	-3.19522	0.012134	0.0558342	-3.1981	1.2531	non-changing	AT3G56950	NA	2.78839	0.216399	AT3G56950.2	SIP2;1, SIP2	| Symbols: SIP2;1, SIP2 | SMALL AND BASIC INTRINSIC PROTEIN 2, small and basic intrinsic protein 2;1 | chr3:21078586-21079644 REVERSE LENGTH=237
FR_AZD_vs_FR	AT4G14560.1	-0.601111	14.1142	-3.05794	0.0117148	0.0543247	-3.50118	1.265	non-changing	AT4G14560	NA	2.81743	0.135632	NA	AXR5, IAA1	| Symbols: AXR5, IAA1 | AUXIN RESISTANT 5, indole-3-acetic acid inducible 1 | chr4:8361182-8361780 FORWARD LENGTH=168
FR_AZD_vs_FR	AT5G37130.1	-0.600969	14.1486	-6.90583	3.61195e-05	0.00135301	2.47658	2.8687	non-changing	AT5G37130	NA	2.55666	0.2354	NA	NA	| Symbols: no symbol available | no full name available | chr5:14681455-14686529 FORWARD LENGTH=877
FR_AZD_vs_FR	AT5G63380.1	-0.600516	15.1372	-9.29322	2.52024e-06	0.000257472	5.23994	3.58927	non-changing	AT5G63380	NA	3.29329	0.0748501	NA	NA	| Symbols: no symbol available | no full name available | chr5:25387581-25390026 REVERSE LENGTH=562
FR_AZD_vs_FR	AT5G52960.1	-0.599813	13.0642	-3.08452	0.0111888	0.0526585	-3.45956	1.27853	non-changing	AT5G52960	NA	2.73352	0.144158	NA	NA	| Symbols: no symbol available | no full name available | chr5:21477250-21478269 FORWARD LENGTH=170
FR_AZD_vs_FR	AT1G47820.1	-0.598494	13.2799	-3.22325	0.00880841	0.0445887	-3.20809	1.35077	non-changing	AT1G47820	NA	3.00419	0.141242	AT1G47820.2	NA	| Symbols: no symbol available | no full name available | chr1:17612114-17612404 FORWARD LENGTH=96
FR_AZD_vs_FR	AT5G01210.1	-0.59701	14.8594	-11.5251	3.29458e-07	7.93366e-05	7.29455	4.10053	non-changing	AT5G01210	NA	3.56445	0.109382	NA	NA	| Symbols: no symbol available | no full name available | chr5:84554-85981 FORWARD LENGTH=475
FR_AZD_vs_FR	AT5G50440.1	-0.596526	12.0027	-4.47221	0.00111279	0.011357	-1.03285	1.94474	non-changing	AT5G50440	NA	2.10801	0.133244	AT5G50440.2	MEMB12, ATMEMB12	| Symbols: MEMB12, ATMEMB12 | membrin 12 | chr5:20537644-20538452 REVERSE LENGTH=219
FR_AZD_vs_FR	AT4G33120.1	-0.595645	14.7833	-4.69249	0.000788574	0.0089587	-0.740351	2.04775	non-changing	AT4G33120	NA	3.14796	0.138523	NA	NA	| Symbols: no symbol available | no full name available | chr4:15975577-15978055 REVERSE LENGTH=355
FR_AZD_vs_FR	AT3G51270.1	-0.59367	13.813	-4.0679	0.00213033	0.0174322	-1.76864	1.75865	non-changing	AT3G51270	NA	2.99734	0.157007	AT3G51270.2;AT3G51270.3;AT3G51270.4	NA	| Symbols: no symbol available | no full name available | chr3:19033851-19036772 FORWARD LENGTH=461
FR_AZD_vs_FR	AT1G69390.1	-0.592105	11.2199	-7.05947	8.93577e-05	0.00236181	1.87356	2.62676	non-changing	AT1G69390	NA	2.02461	0.244553	NA	ATMINE1, ARC12, MINE1	| Symbols: ATMINE1, ARC12, MINE1 | homologue of bacterial MinE 1, accumulation and replication of chloroplasts 12 | chr1:26084721-26086284 FORWARD LENGTH=229
FR_AZD_vs_FR	AT2G30980.1	-0.591648	13.7359	-3.64876	0.00426886	0.02758	-2.4762	1.55941	non-changing	AT2G30980	NA	2.48696	0.159784	NA	SKdZeta, ATSK2-2, BIL1, ATSK23, ASKdZeta	| Symbols: SKdZeta, ATSK2-2, BIL1, ATSK23, ASKdZeta | SHAGGY-related protein kinase dZeta, A. THALIANA SHAGGY-LIKE KINASE GROUP 2 2, BIN2-LIKE 1, SHAGGY-LIKE PROTEIN KINASE 23 | chr2:13182350-13185870 REVERSE LENGTH=412
FR_AZD_vs_FR	AT5G42540.2	-0.591229	13.9636	-5.05248	0.000455876	0.00625527	-0.168202	2.20375	non-changing	AT5G42540	NA	2.85837	0.15396	AT5G42540.1	XRN2, AtXRN2	| Symbols: XRN2, AtXRN2 | EXORIBONUCLEASE 2, exoribonuclease 2 | chr5:17007513-17014534 FORWARD LENGTH=1023
FR_AZD_vs_FR	AT2G47990.1	-0.588896	14.3081	-4.49579	0.00107217	0.0110652	-1.059	1.95604	non-changing	AT2G47990	NA	3.28826	0.141905	NA	SWA1, EDA13, EDA19	| Symbols: SWA1, EDA13, EDA19 | SLOW WALKER1, EMBRYO SAC DEVELOPMENT ARREST 19, EMBRYO SAC DEVELOPMENT ARREST 13 | chr2:19637010-19638602 REVERSE LENGTH=530
FR_AZD_vs_FR	AT5G09830.1	-0.586736	13.6062	-1.45965	0.17424	0.334523	-6.06722	0.475574	non-changing	AT5G09830	NA	2.94975	0.189673	NA	BolA3, BolA2	| Symbols: BolA3, BolA2 | homolog of E.coli BolA 2, BolA3 | chr5:3057816-3058769 REVERSE LENGTH=93
FR_AZD_vs_FR	AT1G74040.1	-0.584707	13.7864	-7.56427	1.63138e-05	0.000772929	3.34261	3.11186	non-changing	AT1G74040	NA	2.77519	0.137853	NA	IPMS2, IMS1, MAML-3	| Symbols: IPMS2, IMS1, MAML-3 | SOPROPYLMALATE SYNTHASE 2, 2-isopropylmalate synthase 1 | chr1:27842258-27845566 FORWARD LENGTH=631
FR_AZD_vs_FR	AT5G61960.1	-0.584479	13.4784	-5.82882	0.000148893	0.00320051	1.01931	2.49478	non-changing	AT5G61960	NA	2.70811	0.153669	AT5G61960.10;AT5G61960.2;AT5G61960.3	ML1, AML1	| Symbols: ML1, AML1 | MEI2-like protein 1 | chr5:24879001-24883483 REVERSE LENGTH=915
FR_AZD_vs_FR	AT1G21770.1	-0.582166	14.9428	-8.78714	4.22517e-06	0.000347426	4.70516	3.45914	non-changing	AT1G21770	NA	3.76544	0.0792583	NA	NA	| Symbols: no symbol available | no full name available | chr1:7651843-7652249 REVERSE LENGTH=111
FR_AZD_vs_FR	AT5G49720.1	-0.581647	16.4132	-8.48593	5.81153e-06	0.000415398	4.39879	3.38154	non-changing	AT5G49720	NA	3.87659	0.081133	NA	KOR, RSW2, TSD1, GH9A1, DEC, KOR1, ATGH9A1, IRX2	| Symbols: KOR, RSW2, TSD1, GH9A1, DEC, KOR1, ATGH9A1, IRX2 | DEFECTIVE CYTOKINESIS, glycosyl hydrolase 9A1, KORRIGAN, RADIALLY SWOLLEN 2, TUMOROUS SHOOT DEVELOPMENT 1, IRREGULAR XYLEM 2, KORRIGAN 1 | chr5:20197765-20200168 REVERSE LENGTH=621
FR_AZD_vs_FR	AT4G22485.1	-0.581151	18.0315	-3.74802	0.00361435	0.0249016	-2.26745	1.60377	non-changing	AT4G22485	NA	4.13668	0.132218	NA	NA	| Symbols: no symbol available | no full name available | chr4:11844506-11846476 REVERSE LENGTH=656
FR_AZD_vs_FR	AT4G05440.1	-0.580607	12.5746	-8.1279	8.5875e-06	0.000543244	3.99761	3.26501	non-changing	AT4G05440	NA	2.69322	0.146828	NA	BICE1, EDA35	| Symbols: BICE1, EDA35 | embryo sac development arrest 35, BICELLULAR POLLEN 1 | chr4:2757274-2758275 FORWARD LENGTH=333
FR_AZD_vs_FR	AT5G57280.1	-0.580444	15.3113	-7.92161	1.08182e-05	0.000601185	3.72688	3.22099	non-changing	AT5G57280	NA	3.52238	0.090476	NA	RID2	| Symbols: RID2 | root initiation defective 2 | chr5:23204533-23206485 FORWARD LENGTH=289
FR_AZD_vs_FR	AT3G16840.1	-0.580004	13.9252	-6.73841	4.45763e-05	0.0015493	2.28192	2.80987	non-changing	AT3G16840	NA	3.00606	0.149604	AT3G16840.2	NA	| Symbols: no symbol available | no full name available | chr3:5738020-5743042 REVERSE LENGTH=826
FR_AZD_vs_FR	AT1G53280.1	-0.57939	17.1072	-8.3608	6.65157e-06	0.000451504	4.22751	3.34534	non-changing	AT1G53280	NA	3.57883	0.150496	NA	AtDJ1B, DJ-1b, DJ1B	| Symbols: AtDJ1B, DJ-1b, DJ1B | DJ-1 homolog B | chr1:19864942-19867341 REVERSE LENGTH=438
FR_AZD_vs_FR	AT1G61100.1	-0.579297	16.2536	-7.81468	1.22154e-05	0.000638607	3.629	3.19477	non-changing	AT1G61100	NA	3.24772	0.102582	AT1G61100.2	NA	| Symbols: no symbol available | no full name available | chr1:22508831-22512122 REVERSE LENGTH=808
FR_AZD_vs_FR	AT5G01930.1	-0.579108	12.242	-1.68337	0.122362	0.26393	-5.75883	0.578512	non-changing	AT5G01930	NA	2.15394	0.131036	NA	MAN6, AtMAN6	| Symbols: MAN6, AtMAN6 | endo-beta-mannase 6 | chr5:361189-362867 REVERSE LENGTH=448
FR_AZD_vs_FR	AT3G27020.1	-0.579037	14.8428	-5.5692	0.000214425	0.00400868	0.637146	2.397	non-changing	AT3G27020	NA	3.11981	0.0873974	NA	AtYSL6, YSL6	| Symbols: AtYSL6, YSL6 | YELLOW STRIPE like 6 | chr3:9961623-9964461 REVERSE LENGTH=676
FR_AZD_vs_FR	AT1G21600.1	-0.578923	14.6646	-3.36608	0.00689508	0.0381492	-2.97062	1.41851	non-changing	AT1G21600	NA	3.35003	0.0913721	AT1G21600.2	PAP8, PTAC6	| Symbols: PAP8, PTAC6 | plastid transcriptionally active 6 | chr1:7571514-7573782 REVERSE LENGTH=328
FR_AZD_vs_FR	AT3G59040.1	-0.577988	14.9257	-6.54834	5.68425e-05	0.00180931	2.04553	2.74249	non-changing	AT3G59040	NA	3.35842	0.140162	AT3G59040.2	PPR287	| Symbols: PPR287 | pentatricopeptide repeat protein 287 | chr3:21821495-21824233 REVERSE LENGTH=583
FR_AZD_vs_FR	AT5G48070.1	-0.577666	14.9085	-3.2216	0.00883342	0.0446483	-3.1917	1.3502	non-changing	AT5G48070	NA	3.23216	0.165639	NA	ATXTH20, XTH20	| Symbols: ATXTH20, XTH20 | XYLOGLUCAN ENDOTRANSGLUCOSYLASE/HYDROLASE 20, xyloglucan endotransglucosylase/hydrolase 20 | chr5:19482158-19483231 FORWARD LENGTH=282
FR_AZD_vs_FR	AT4G38810.2	-0.577657	15.314	-5.032	0.00047008	0.00637375	-0.182417	2.1956	non-changing	AT4G38810	NA	3.50411	0.109809	NA	SCS-B, SCS-A, SCS	| Symbols: SCS-B, SCS-A, SCS | CALCIUM SENSOR | chr4:18115607-18118860 REVERSE LENGTH=375
FR_AZD_vs_FR	AT5G59480.1	-0.577612	16.588	-6.6021	5.30411e-05	0.00174175	2.08501	2.75902	non-changing	AT5G59480	NA	3.68293	0.098321	AT5G59480.3;AT5G59480.4;AT5G59480.5;AT5G59480.2	NA	| Symbols: no symbol available | no full name available | chr5:23979619-23981156 REVERSE LENGTH=282
FR_AZD_vs_FR	AT2G46630.1	-0.577413	12.1266	-3.78809	0.00405851	0.0267081	-2.20635	1.57336	non-changing	AT2G46630	NA	1.97839	0.399786	NA	NA	| Symbols: no symbol available | no full name available | chr2:19145529-19146713 FORWARD LENGTH=394
FR_AZD_vs_FR	AT2G42580.1	-0.577406	14.866	-4.39005	0.0012675	0.0124946	-1.23233	1.90328	non-changing	AT2G42580	NA	2.92081	0.122485	NA	TTL3, VIT	| Symbols: TTL3, VIT | tetratricopetide-repeat thioredoxin-like 3, VHI-INTERACTING TPR CONTAINING PROTEIN | chr2:17728855-17731461 FORWARD LENGTH=691
FR_AZD_vs_FR	AT4G39620.1	-0.576731	12.5804	-4.78094	0.000688051	0.00813938	-0.578671	2.08941	non-changing	AT4G39620	NA	2.27064	0.201856	AT4G39620.2	EMB2453, ATPPR5, PPR5	| Symbols: EMB2453, ATPPR5, PPR5 | EMBRYO DEFECTIVE 2453, A. THALIANA PENTATRICOPEPTIDE REPEAT 5 | chr4:18395294-18397578 FORWARD LENGTH=563
FR_AZD_vs_FR	AT2G40360.1	-0.57647	15.4569	-8.70583	4.60097e-06	0.000366413	4.63275	3.43603	non-changing	AT2G40360	NA	3.40117	0.138772	AT2G40360.2	AtPEIP1, BOP1, AtPEP1	| Symbols: AtPEIP1, BOP1, AtPEP1 | Block of cell proliferation 1, Arabidopsis thaliana pescadillo ortholog1 | chr2:16853123-16856635 REVERSE LENGTH=753
FR_AZD_vs_FR	AT1G52690.1	-0.576093	12.2255	-1.513	0.167443	0.325621	-5.88887	0.487287	non-changing	AT1G52690	NA	2.16174	0.175702	AT1G52690.2	LEA7	| Symbols: LEA7 | LATE EMBRYOGENESIS ABUNDANT 7 | chr1:19619842-19620589 FORWARD LENGTH=169
FR_AZD_vs_FR	AT3G02080.1	-0.575478	19.2268	-8.8827	3.82561e-06	0.000331849	4.82389	3.47906	non-changing	AT3G02080	NA	4.80948	0.110354	NA	NA	| Symbols: no symbol available | no full name available | chr3:364138-365161 REVERSE LENGTH=143
FR_AZD_vs_FR	AT1G36320.1	-0.575299	13.8446	-5.11581	0.000414768	0.00591006	-0.0711327	2.22841	non-changing	AT1G36320	NA	2.96418	0.133716	NA	NA	| Symbols: no symbol available | no full name available | chr1:13671876-13673939 FORWARD LENGTH=414
FR_AZD_vs_FR	AT1G06670.1	-0.573508	14.4359	-5.39175	0.000276634	0.00475025	0.363106	2.32328	non-changing	AT1G06670	NA	2.75627	0.153323	AT1G06670.2	NIH	| Symbols: NIH | nuclear DEIH-boxhelicase | chr1:2040567-2047333 FORWARD LENGTH=1576
FR_AZD_vs_FR	AT5G04260.1	-0.572688	13.4925	-3.98235	0.00245087	0.0193355	-1.88324	1.71364	non-changing	AT5G04260	NA	2.86865	0.141974	NA	WCRKC2, TrxL2.2	| Symbols: WCRKC2, TrxL2.2 | Trx-like 2.2, WCRKC thioredoxin 2 | chr5:1178901-1180022 REVERSE LENGTH=192
FR_AZD_vs_FR	AT4G39840.1	-0.571594	14.9994	-5.54747	0.000221166	0.00408934	0.587035	2.38835	non-changing	AT4G39840	NA	2.8362	0.108519	NA	NA	| Symbols: no symbol available | no full name available | chr4:18485268-18486623 FORWARD LENGTH=451
FR_AZD_vs_FR	AT1G02335.1	-0.570476	15.4823	-3.79999	0.00331411	0.0236382	-2.14343	1.62639	non-changing	AT1G02335	NA	3.61216	0.0914184	NA	PDGLP2, GL22	| Symbols: PDGLP2, GL22 | PLASMODESMAL GERMIN-LIKE PROTEIN 2, germin-like protein subfamily 2 member 2 precursor | chr1:463979-464876 REVERSE LENGTH=219
FR_AZD_vs_FR	AT2G43130.1	-0.570084	15.678	-4.80892	0.000659159	0.00795553	-0.54125	2.09933	non-changing	AT2G43130	NA	3.56856	0.111102	NA	ARA-4, RABA5C, ATRAB11F, ARA4, ATRABA5C	| Symbols: ARA-4, RABA5C, ATRAB11F, ARA4, ATRABA5C | ARABIDOPSIS RAB GTPASE HOMOLOG A5C | chr2:17929899-17930904 REVERSE LENGTH=214
FR_AZD_vs_FR	AT2G21550.1	-0.56954	11.6381	-2.27606	0.0611604	0.166418	-4.71059	0.778799	non-changing	AT2G21550	NA	1.71809	0.132847	AT2G21550.2	DHFR-TS3, DRTS3	| Symbols: DHFR-TS3, DRTS3 | dihydrofolate reductase thymidylate synthase 3 | chr2:9227209-9230189 FORWARD LENGTH=492
FR_AZD_vs_FR	AT3G25190.1	-0.568126	14.1273	-2.2374	0.0485115	0.14201	-4.8557	0.84768	non-changing	AT3G25190	NA	3.14866	0.172885	NA	AtVTL5, VTL5	| Symbols: AtVTL5, VTL5 | Vacuolar Iron Transporter-Like 5 | chr3:9174505-9175614 FORWARD LENGTH=219
FR_AZD_vs_FR	AT5G48680.1	-0.567216	13.9799	-4.11951	0.00195849	0.0166111	-1.66773	1.7796	non-changing	AT5G48680	NA	2.93894	0.177183	NA	NA	| Symbols: no symbol available | no full name available | chr5:19744725-19746053 REVERSE LENGTH=206
FR_AZD_vs_FR	AT3G49220.1	-0.566707	14.6448	-8.01444	9.74518e-06	0.000566453	3.85591	3.24684	non-changing	AT3G49220	NA	3.233	0.109726	AT3G49220.3	PME34	| Symbols: PME34 | Pectin Methylesterase 34 | chr3:18249840-18253647 FORWARD LENGTH=598
FR_AZD_vs_FR	AT5G04600.1	-0.565543	14.6844	-5.47724	0.000244549	0.00435451	0.507244	2.36106	non-changing	AT5G04600	NA	3.47773	0.0890926	NA	NA	| Symbols: no symbol available | no full name available | chr5:1323700-1325486 FORWARD LENGTH=222
FR_AZD_vs_FR	AT5G35980.1	-0.564442	13.098	-2.47173	0.0323963	0.107534	-4.51251	0.968454	non-changing	AT5G35980	NA	2.53908	0.10404	NA	YAK1	| Symbols: YAK1 | yeast YAK1-related gene 1 | chr5:14128551-14135984 FORWARD LENGTH=956
FR_AZD_vs_FR	AT1G51380.1	-0.564407	13.082	-4.26226	0.00155483	0.0141417	-1.42613	1.8495	non-changing	AT1G51380	NA	2.49954	0.153107	NA	NA	| Symbols: no symbol available | no full name available | chr1:19047960-19049967 FORWARD LENGTH=392
FR_AZD_vs_FR	AT1G31660.1	-0.564354	15.0102	-4.82875	0.000639463	0.0077813	-0.517206	2.10895	non-changing	AT1G31660	NA	3.27742	0.152033	NA	atENP1, ENP1	| Symbols: atENP1, ENP1 | Essential Nuclear Protein 1 | chr1:11331176-11333440 REVERSE LENGTH=444
FR_AZD_vs_FR	AT1G70200.1	-0.564158	15.2518	-4.1094	0.00199099	0.0167111	-1.68481	1.777	non-changing	AT1G70200	NA	3.43099	0.128048	NA	HPE1, RBD1	| Symbols: HPE1, RBD1 | HIGH PHOTOSYNTHETIC EFFICIENCY 1 | chr1:26432514-26434351 REVERSE LENGTH=538
FR_AZD_vs_FR	AT2G26640.1	-0.563782	14.189	-5.32143	0.000306399	0.00503889	0.282875	2.29766	non-changing	AT2G26640	NA	2.95227	0.251192	NA	KCS11	| Symbols: KCS11 | 3-ketoacyl-CoA synthase 11 | chr2:11330094-11331623 FORWARD LENGTH=509
FR_AZD_vs_FR	AT1G02870.1	-0.563777	15.834	-6.00999	0.000116073	0.00274993	1.31259	2.56068	non-changing	AT1G02870	NA	3.71008	0.106664	NA	NA	| Symbols: no symbol available | no full name available | chr1:637401-638603 REVERSE LENGTH=193
FR_AZD_vs_FR	AT2G34570.1	-0.563222	14.485	-3.86025	0.00299831	0.0220545	-2.12024	1.6565	non-changing	AT2G34570	NA	2.81093	0.105596	NA	MEE21	| Symbols: MEE21 | maternal effect embryo arrest 21 | chr2:14563048-14564681 REVERSE LENGTH=281
FR_AZD_vs_FR	AT2G03820.1	-0.56231	15.8909	-6.8741	3.75787e-05	0.00138208	2.44601	2.85947	non-changing	AT2G03820	NA	3.77783	0.107269	NA	NMD3, AtNMD3	| Symbols: NMD3, AtNMD3 | Nonsense-Mediated mRNA Decay 3 | chr2:1165149-1166699 REVERSE LENGTH=516
FR_AZD_vs_FR	AT1G11240.1	-0.560973	14.4069	-6.71011	4.62062e-05	0.00158417	2.27587	2.8002	non-changing	AT1G11240	NA	3.14197	0.126726	NA	NA	| Symbols: no symbol available | no full name available | chr1:3766936-3768212 REVERSE LENGTH=200
FR_AZD_vs_FR	AT2G31900.1	-0.56093	16.5107	-1.82132	0.109682	0.246463	-5.37249	0.608249	non-changing	AT2G31900	NA	2.62321	0.130706	AT2G31900.4	ATXIF, XIF, ATMYO5	| Symbols: ATXIF, XIF, ATMYO5 | myosin-like protein XIF, MYOSIN 5, MYOSIN XI F | chr2:13560760-13569623 REVERSE LENGTH=1556
FR_AZD_vs_FR	AT4G01560.1	-0.560552	15.9544	-6.7479	4.40438e-05	0.00153952	2.27296	2.81261	non-changing	AT4G01560	NA	3.31902	0.152842	NA	MEE49	| Symbols: MEE49 | maternal effect embryo arrest 49 | chr4:677266-679164 REVERSE LENGTH=343
FR_AZD_vs_FR	AT1G68890.1	-0.560308	13.8328	-4.355	0.00134026	0.0128976	-1.27983	1.88949	non-changing	AT1G68890	NA	2.20312	0.203187	NA	PHYLLO	| Symbols: PHYLLO | PHYLLO | chr1:25896988-25906553 FORWARD LENGTH=1715
FR_AZD_vs_FR	AT2G30520.1	-0.559931	15.9107	-6.84725	3.88633e-05	0.001419	2.42615	2.84802	non-changing	AT2G30520	NA	3.59443	0.0841918	NA	RPT2	| Symbols: RPT2 | ROOT PHOTOTROPISM 2 | chr2:13002920-13005573 REVERSE LENGTH=593
FR_AZD_vs_FR	AT2G29440.1	-0.558278	9.98193	-1.87557	0.0893532	0.214711	-5.44886	0.668146	non-changing	AT2G29440	NA	1.39208	0.177884	NA	GST24, ATGSTU6, GSTU6	| Symbols: GST24, ATGSTU6, GSTU6 | glutathione S-transferase tau 6, GLUTATHIONE S-TRANSFERASE 24 | chr2:12620159-12621099 REVERSE LENGTH=223
FR_AZD_vs_FR	AT3G52040.1	-0.55825	13.888	-3.37221	0.00682332	0.0378765	-2.90337	1.42163	non-changing	AT3G52040	NA	3.13556	0.195907	NA	NA	| Symbols: no symbol available | no full name available | chr3:19304368-19304802 REVERSE LENGTH=90
FR_AZD_vs_FR	AT1G67530.1	-0.557764	11.8928	-1.31162	0.22482	0.393873	-6.12481	0.404644	non-changing	AT1G67530	NA	1.60236	0.224739	AT1G67530.2;AT1G67530.4;AT1G67530.3	PUB7	| Symbols: PUB7 | | chr1:25308229-25311081 FORWARD LENGTH=782
FR_AZD_vs_FR	AT1G07070.1	-0.557206	18.8079	-1.79051	0.102801	0.23571	-5.59772	0.627623	non-changing	AT1G07070	NA	4.67382	0.117702	AT1G74270.1	NA	| Symbols: no symbol available | no full name available | chr1:2168652-2169703 FORWARD LENGTH=112
FR_AZD_vs_FR	AT3G59350.1	-0.555267	14.5615	-5.11669	0.000414225	0.00591006	-0.0709825	2.22841	non-changing	AT3G59350	NA	2.98002	0.0781919	AT3G59350.3;AT3G59350.4;AT3G59350.6	MAZ	| Symbols: MAZ | MAZZA | chr3:21932930-21934883 FORWARD LENGTH=408
FR_AZD_vs_FR	AT4G25730.1	-0.555168	15.6676	-10.8225	6.01324e-07	0.0001294	6.69796	3.88807	non-changing	AT4G25730	NA	3.31874	0.0960459	NA	TRM7b, AtTRM7b	| Symbols: TRM7b, AtTRM7b | tRNA methyltransferase 7b | chr4:13102906-13106718 REVERSE LENGTH=821
FR_AZD_vs_FR	AT5G54510.1	-0.554639	16.5386	-8.863	3.90449e-06	0.000331849	4.79322	3.47906	non-changing	AT5G54510	NA	4.03449	0.0918234	NA	DFL1, GH3.6	| Symbols: DFL1, GH3.6 | Gretchen Hagen3.6, DWARF IN LIGHT 1 | chr5:22131321-22133564 REVERSE LENGTH=612
FR_AZD_vs_FR	AT2G39390.1	-0.554424	19.558	-4.36393	0.00132132	0.0128026	-1.27537	1.8927	non-changing	AT2G39390	NA	4.68367	0.0889866	NA	NA	| Symbols: no symbol available | no full name available | chr2:16450803-16451762 REVERSE LENGTH=123
FR_AZD_vs_FR	AT3G58490.1	-0.552709	11.4266	-2.02777	0.0692812	0.180727	-5.23872	0.742976	non-changing	AT3G58490	NA	1.98548	0.229595	NA	SPP1, AtSPP1, LPPdelta	| Symbols: SPP1, AtSPP1, LPPdelta | sphingoid phosphate phosphatase 1, lipid phosphate phosphatase delta | chr3:21633065-21635057 FORWARD LENGTH=416
FR_AZD_vs_FR	AT2G29330.1	-0.551761	13.889	-4.46381	0.00112765	0.0114855	-1.07719	1.93985	non-changing	AT2G29330	NA	3.04238	0.291899	NA	TRI	| Symbols: TRI | tropinone reductase | chr2:12594604-12596196 FORWARD LENGTH=260
FR_AZD_vs_FR	AT1G60950.1	-0.550844	10.8037	-1.35395	0.211519	0.378772	-6.04458	0.421622	non-changing	AT1G60950	NA	2.10612	0.216005	NA	ATFD2, FD2, FED A	| Symbols: ATFD2, FD2, FED A | FERREDOXIN 2 | chr1:22444565-22445011 FORWARD LENGTH=148
FR_AZD_vs_FR	AT1G72440.1	-0.550326	14.6794	-9.57203	1.91412e-06	0.000226451	5.53531	3.64503	non-changing	AT1G72440	NA	3.2773	0.109811	NA	EDA25, SWA2	| Symbols: EDA25, SWA2 | SLOW WALKER2, embryo sac development arrest 25 | chr1:27268325-27273596 REVERSE LENGTH=1043
FR_AZD_vs_FR	AT1G61580.1	-0.55019	19.6616	-5.60737	0.000203109	0.00385869	0.674544	2.41356	non-changing	AT1G61580	NA	4.53781	0.157203	NA	RPL3B, ARP2	| Symbols: RPL3B, ARP2 | ARABIDOPSIS RIBOSOMAL PROTEIN 2, R-protein L3 B | chr1:22720833-22722402 REVERSE LENGTH=390
FR_AZD_vs_FR	AT3G24503.1	-0.549951	18.0295	-9.74929	1.61244e-06	0.00021513	5.68915	3.6673	non-changing	AT3G24503	NA	4.59052	0.101119	NA	REF1, ALDH2C4, ALDH1A	| Symbols: REF1, ALDH2C4, ALDH1A | REDUCED EPIDERMAL FLUORESCENCE1, aldehyde dehydrogenase 2C4, aldehyde dehydrogenase 1A | chr3:8919732-8923029 REVERSE LENGTH=501
FR_AZD_vs_FR	AT1G61640.1	-0.549732	11.1924	-3.39742	0.00653578	0.0367442	-2.89196	1.43481	non-changing	AT1G61640	NA	1.34807	0.126822	AT1G61640.3	NA	| Symbols: no symbol available | no full name available | chr1:22746629-22749053 REVERSE LENGTH=621
FR_AZD_vs_FR	AT2G41960.1	-0.548439	12.3955	-4.58262	0.000935568	0.0100985	-0.917713	1.99574	non-changing	AT2G41960	NA	1.84073	0.211873	NA	NA	| Symbols: no symbol available | no full name available | chr2:17514244-17519015 REVERSE LENGTH=1215
FR_AZD_vs_FR	AT5G63610.1	-0.547528	16.8534	-5.39175	0.000276636	0.00475025	0.391295	2.32328	non-changing	AT5G63610	NA	3.45468	0.210793	NA	CDK8, CDKE;1, HEN3, ATCDK8, CDKE1	| Symbols: CDK8, CDKE;1, HEN3, ATCDK8, CDKE1 | cyclin-dependent kinase E;1, HUA ENHANCER 3, Cyclin-dependent kinase E1 | chr5:25463645-25465057 REVERSE LENGTH=470
FR_AZD_vs_FR	AT3G29200.1	-0.546863	15.3463	-8.68131	4.7213e-06	0.000368039	4.60557	3.43411	non-changing	AT3G29200	NA	3.40988	0.0994178	NA	ATCM1, CM1	| Symbols: ATCM1, CM1 | ARABIDOPSIS THALIANA CHORISMATE MUTASE 1, chorismate mutase 1 | chr3:11164582-11166258 REVERSE LENGTH=340
FR_AZD_vs_FR	AT5G47700.1	-0.546425	14.2566	-4.01731	0.00284333	0.021286	-1.8325	1.67191	non-changing	AT5G47700	NA	3.47313	0.240316	AT5G47700.2	RPP1C, RPP1.3	| Symbols: RPP1C, RPP1.3 | 60S acidic ribosomal protein P1-3, RPP1 co-orthologous gene 3 | chr5:19328019-19328724 REVERSE LENGTH=113
FR_AZD_vs_FR	AT5G19090.1	-0.54599	13.309	-5.04037	0.000464219	0.00632764	-0.170511	2.19876	non-changing	AT5G19090	NA	2.81345	0.117048	AT5G19090.4;AT5G19090.5;AT5G19090.2;AT5G19090.3	AtHMP46	| Symbols: AtHMP46 | HEAVY METAL ASSOCIATED PROTEIN 46 | chr5:6387910-6389855 FORWARD LENGTH=587
FR_AZD_vs_FR	AT4G19610.1	-0.545913	13.9395	-5.70967	0.000175818	0.00352348	0.856818	2.45303	non-changing	AT4G19610	NA	3.07414	0.114105	NA	NA	| Symbols: no symbol available | no full name available | chr4:10677482-10681623 FORWARD LENGTH=816
FR_AZD_vs_FR	AT1G04985.1	-0.544782	11.5715	-4.35114	0.00171525	0.0150984	-1.35526	1.82107	non-changing	AT1G04985	NA	1.93931	0.13983	NA	NA	| Symbols: no symbol available | no full name available | chr1:1416563-1418291 REVERSE LENGTH=193
FR_AZD_vs_FR	AT1G51730.1	-0.544735	13.7483	-3.1997	0.00917263	0.045995	-3.25946	1.33729	non-changing	AT1G51730	NA	3.11291	0.183774	NA	NA	| Symbols: no symbol available | no full name available | chr1:19186812-19188638 REVERSE LENGTH=252
FR_AZD_vs_FR	AT5G04950.1	-0.544092	14.369	-4.73335	0.00074033	0.00856583	-0.659766	2.06723	non-changing	AT5G04950	NA	2.97078	0.111807	NA	NAS1, ATNAS1	| Symbols: NAS1, ATNAS1 | ARABIDOPSIS THALIANA NICOTIANAMINE SYNTHASE 1, nicotianamine synthase 1 | chr5:1457876-1458838 REVERSE LENGTH=320
FR_AZD_vs_FR	AT2G39440.1	-0.543685	12.7604	-2.25544	0.0470346	0.139055	-4.84985	0.856814	non-changing	AT2G39440	NA	2.42629	0.153653	AT2G39440.2	NA	| Symbols: no symbol available | no full name available | chr2:16468220-16469113 REVERSE LENGTH=162
FR_AZD_vs_FR	AT4G19150.1	-0.542562	13.2572	-7.84682	1.1776e-05	0.000633524	3.68354	3.19824	non-changing	AT4G19150	NA	2.83872	0.244995	NA	NA	| Symbols: no symbol available | no full name available | chr4:10471578-10472677 REVERSE LENGTH=243
FR_AZD_vs_FR	AT4G01810.1	-0.5418	14.692	-7.79387	1.25095e-05	0.000645517	3.57358	3.19009	non-changing	AT4G01810	NA	3.20115	0.0910014	AT4G01810.2;AT4G01810.3	AtSEC23A	| Symbols: AtSEC23A | | chr4:776734-779802 REVERSE LENGTH=880
FR_AZD_vs_FR	AT4G02400.1	-0.540346	14.9242	-8.62394	5.01635e-06	0.000381469	4.57016	3.41854	non-changing	AT4G02400	NA	3.02072	0.108639	NA	NA	| Symbols: no symbol available | no full name available | chr4:1054243-1057884 FORWARD LENGTH=855
FR_AZD_vs_FR	AT4G28450.1	-0.538269	15.475	-5.17937	0.000377462	0.00564078	0.025781	2.24866	non-changing	AT4G28450	NA	3.41435	0.11251	NA	NA	| Symbols: no symbol available | no full name available | chr4:14061724-14064582 REVERSE LENGTH=452
FR_AZD_vs_FR	AT1G47830.1	-0.538084	16.5999	-6.38401	7.0399e-05	0.00202853	1.78811	2.69282	non-changing	AT1G47830	NA	4.09819	0.0950437	NA	AP2S	| Symbols: AP2S | ADAPTOR 55 PROTEIN 2 small subunit | chr1:17613346-17614784 REVERSE LENGTH=142
FR_AZD_vs_FR	AT4G00370.1	-0.536691	14.0799	-3.703	0.00389724	0.0260692	-2.36583	1.58387	non-changing	AT4G00370	NA	2.80191	0.105559	NA	PHT4;4, AtPHT4;4, ANTR2	| Symbols: PHT4;4, AtPHT4;4, ANTR2 | anion transporter 2 | chr4:163153-166111 REVERSE LENGTH=541
FR_AZD_vs_FR	AT5G54910.1	-0.536633	14.2671	-6.43696	6.56854e-05	0.00195395	1.88443	2.70909	non-changing	AT5G54910	NA	3.15444	0.112396	NA	NA	| Symbols: no symbol available | no full name available | chr5:22298668-22301719 REVERSE LENGTH=739
FR_AZD_vs_FR	AT5G08415.1	-0.535971	14.144	-6.8481	3.88219e-05	0.001419	2.44825	2.84802	non-changing	AT5G08415	NA	2.95775	0.107403	NA	LIP1	| Symbols: LIP1 | lipoyl synthase 1, LOST IN POLLEN TUBE GUIDANCE 1 | chr5:2710983-2713101 REVERSE LENGTH=394
FR_AZD_vs_FR	AT1G60640.1	-0.53512	12.3445	-3.49543	0.00553161	0.03266	-2.74665	1.48598	non-changing	AT1G60640	NA	2.55723	0.114138	AT1G60640.2;AT1G60640.3;AT1G60640.4	NA	| Symbols: no symbol available | no full name available | chr1:22337534-22339513 REVERSE LENGTH=340
FR_AZD_vs_FR	AT3G09700.1	-0.53445	12.2717	-4.09635	0.00203375	0.0169563	-1.66214	1.77067	non-changing	AT3G09700	NA	2.81045	0.178768	NA	PAM18-2	| Symbols: PAM18-2 | | chr3:2975094-2976139 REVERSE LENGTH=112
FR_AZD_vs_FR	AT2G42840.1	-0.532191	16.2618	-2.84921	0.0168224	0.0694497	-3.82258	1.15833	non-changing	AT2G42840	NA	4.12401	0.163749	NA	PDF1	| Symbols: PDF1 | protodermal factor 1 | chr2:17826327-17827426 REVERSE LENGTH=306
FR_AZD_vs_FR	AT5G05210.1	-0.532063	15.5796	-4.59745	0.000914137	0.00996291	-0.881897	2.00161	non-changing	AT5G05210	NA	3.58254	0.12163	AT5G05210.2	NA	| Symbols: no symbol available | no full name available | chr5:1548198-1549534 FORWARD LENGTH=386
FR_AZD_vs_FR	AT5G38640.1	-0.532005	16.0073	-8.51439	5.63699e-06	0.000412491	4.4136	3.38459	non-changing	AT5G38640	NA	3.64436	0.0931426	NA	NA	| Symbols: no symbol available | no full name available | chr5:15468020-15470674 REVERSE LENGTH=642
FR_AZD_vs_FR	AT3G18050.1	-0.531151	14.6329	-6.11166	0.000101134	0.00253186	1.42288	2.59656	non-changing	AT3G18050	NA	2.96429	0.136855	NA	NA	| Symbols: no symbol available | no full name available | chr3:6180931-6182593 FORWARD LENGTH=335
FR_AZD_vs_FR	AT5G65350.1	-0.531086	17.018	-1.16509	0.27029	0.447034	-6.4271	0.349659	non-changing	AT5G65350	NA	4.16289	0.22411	NA	HTR11	| Symbols: HTR11 | histone 3 11 | chr5:26119406-26119825 REVERSE LENGTH=139
FR_AZD_vs_FR	AT5G13630.1	-0.53098	16.813	-5.06768	0.000445627	0.00618253	-0.147041	2.20883	non-changing	AT5G13630	NA	3.90163	0.0815188	NA	ABAR, CHLH, GUN5, CCH, CCH1	| Symbols: ABAR, CHLH, GUN5, CCH, CCH1 | ABA-BINDING PROTEIN, H SUBUNIT OF MG-CHELATASE, GENOMES UNCOUPLED 5, CONDITIONAL CHLORINA | chr5:4387567-4392082 REVERSE LENGTH=1381
FR_AZD_vs_FR	AT1G14320.1	-0.530425	18.7515	-5.47084	0.000246809	0.00438705	0.506993	2.35783	non-changing	AT1G14320	NA	4.28748	0.122384	NA	RPL10A, SAC52, RPL10	| Symbols: RPL10A, SAC52, RPL10 | SUPPRESSOR OF ACAULIS 52, ribosomal protein L10, ribosomal protein L10 A | chr1:4888270-4889408 FORWARD LENGTH=220
FR_AZD_vs_FR	AT5G16910.1	-0.529729	13.068	-1.62972	0.152025	0.305075	-5.60112	0.515594	non-changing	AT5G16910	NA	1.80826	0.234376	NA	CSLD2, ATCSLD2	| Symbols: CSLD2, ATCSLD2 | cellulose-synthase like D2 | chr5:5561679-5565290 FORWARD LENGTH=1145
FR_AZD_vs_FR	AT3G07050.1	-0.529456	16.4045	-5.24943	0.000340441	0.00534456	0.151435	2.27209	non-changing	AT3G07050	NA	3.95094	0.124746	NA	NSN1	| Symbols: NSN1 | nucleostemin-like 1 | chr3:2229602-2232279 REVERSE LENGTH=582
FR_AZD_vs_FR	AT2G23420.1	-0.528649	13.9772	-3.97556	0.00247838	0.0194312	-1.92448	1.7115	non-changing	AT2G23420	NA	2.62163	0.161712	AT2G23420.2	NAPRT2	| Symbols: NAPRT2 | nicotinate phosphoribosyltransferase 2 | chr2:9971819-9974909 FORWARD LENGTH=557
FR_AZD_vs_FR	AT1G26180.1	-0.52832	12.7787	-2.9621	0.0173969	0.0709772	-3.64682	1.14888	non-changing	AT1G26180	NA	2.38437	0.124089	NA	NA	| Symbols: no symbol available | no full name available | chr1:9054824-9056526 FORWARD LENGTH=289
FR_AZD_vs_FR	AT5G15960.1	-0.528101	13.8739	-1.61994	0.135461	0.282353	-5.84894	0.549208	non-changing	AT5G15960	NA	3.1549	0.370014	NA	KIN1	| Symbols: KIN1 | | chr5:5209992-5210473 FORWARD LENGTH=66
FR_AZD_vs_FR	AT4G34910.1	-0.52781	14.4166	-5.02189	0.00047726	0.00641653	-0.210766	2.1927	non-changing	AT4G34910	NA	2.99215	0.164907	NA	NA	| Symbols: no symbol available | no full name available | chr4:16631661-16634834 FORWARD LENGTH=626
FR_AZD_vs_FR	AT5G14520.1	-0.527494	16.5896	-5.22711	0.000351795	0.00542703	0.099118	2.26544	non-changing	AT5G14520	NA	3.65845	0.105091	NA	PES	| Symbols: PES | PESCADILLO | chr5:4680789-4684330 REVERSE LENGTH=590
FR_AZD_vs_FR	AT3G61415.1	-0.527493	13.2048	-3.64884	0.00505444	0.0308327	-2.44995	1.51099	non-changing	AT3G61415	NA	2.33599	0.110818	AT3G61415.2	SK21, ASK21	| Symbols: SK21, ASK21 | SKP1-like 21 | chr3:22722962-22725577 REVERSE LENGTH=351
FR_AZD_vs_FR	AT4G36810.1	-0.52709	15.7694	-7.43779	1.89309e-05	0.000836994	3.15481	3.07728	non-changing	AT4G36810	NA	3.69737	0.102183	NA	AtGGPPS11, IDS11, AtLSU, LSU, AtGGPS11, GGPS1, GGPPS11	| Symbols: AtGGPPS11, IDS11, AtLSU, LSU, AtGGPS11, GGPS1, GGPPS11 | geranyl(geranyl)diphosphate synthase 11, geranylgeranyl pyrophosphate synthase 1, Large subunit of Heterodimeric geranyl(geranyl)diphosphate synthase, ISOPRENYL DIPHOSPHATE SYNTHASE11 | chr4:17343513-17344628 FORWARD LENGTH=371
FR_AZD_vs_FR	AT5G62030.1	-0.526617	12.8408	-3.95343	0.00257031	0.0198899	-1.93872	1.70137	non-changing	AT5G62030	NA	2.57052	0.118043	NA	NA	| Symbols: no symbol available | no full name available | chr5:24919046-24920407 FORWARD LENGTH=453
FR_AZD_vs_FR	AT2G45520.1	-0.52641	14.1405	-4.96497	0.000519945	0.00676799	-0.298209	2.16954	non-changing	AT2G45520	NA	3.27768	0.209251	NA	NA	| Symbols: no symbol available | no full name available | chr2:18755209-18756268 REVERSE LENGTH=205
FR_AZD_vs_FR	AT1G64660.1	-0.525702	11.7905	-1.89462	0.0865735	0.210179	-5.42906	0.677411	non-changing	AT1G64660	NA	2.23853	0.397807	NA	ATMGL, MGL	| Symbols: ATMGL, MGL | methionine gamma-lyase | chr1:24028977-24030537 FORWARD LENGTH=441
FR_AZD_vs_FR	AT5G55610.1	-0.52557	16.6636	-5.97407	0.000121904	0.00284088	1.219	2.54655	non-changing	AT5G55610	NA	3.88753	0.122386	AT5G55610.2	NA	| Symbols: no symbol available | no full name available | chr5:22525981-22527858 FORWARD LENGTH=329
FR_AZD_vs_FR	AT3G44990.1	-0.524526	17.0736	-4.30693	0.00144729	0.0136675	-1.28895	1.86431	non-changing	AT3G44990	NA	4.12025	0.141329	NA	XTH31, XTR8, AtXTH31, ATXTR8	| Symbols: XTH31, XTR8, AtXTH31, ATXTR8 | XYLOGLUCAN ENDOTRANSGLUCOSYLASE/HYDROLASE 31, xyloglucan endo-transglycosylase-related 8 | chr3:16447280-16448678 REVERSE LENGTH=293
FR_AZD_vs_FR	AT3G17609.1	-0.52261	16.2285	-5.89973	0.000134995	0.00302066	1.25019	2.5199	non-changing	AT3G17609	NA	3.67471	0.133796	AT3G17609.2;AT3G17609.3;AT3G17609.4	HYH	| Symbols: HYH | HY5-homolog | chr3:6023971-6024585 FORWARD LENGTH=135
FR_AZD_vs_FR	AT5G43720.1	-0.521765	12.9807	-5.32353	0.000305463	0.00503694	0.274547	2.29783	non-changing	AT5G43720	NA	2.79459	0.0999427	NA	NA	| Symbols: no symbol available | no full name available | chr5:17557431-17559238 REVERSE LENGTH=329
FR_AZD_vs_FR	AT1G55360.1	-0.521596	14.3591	-4.84735	0.000621551	0.00761061	-0.469044	2.11858	non-changing	AT1G55360	NA	3.13254	0.0897466	NA	NA	| Symbols: no symbol available | no full name available | chr1:20666526-20668502 REVERSE LENGTH=422
FR_AZD_vs_FR	AT5G58960.1	-0.521593	15.7092	-3.10073	0.0122453	0.0561091	-3.40704	1.25097	non-changing	AT5G58960	NA	2.99789	0.0803113	AT5G58960.2;AT5G58960.3	CHIQL10, GIL1	| Symbols: CHIQL10, GIL1 | CHIQUITA1-LIKE 10, GRAVITROPIC IN THE LIGHT | chr5:23805799-23808360 FORWARD LENGTH=559
FR_AZD_vs_FR	AT3G28290.1	-0.521257	16.644	-3.83635	0.00311962	0.0226828	-2.16096	1.6443	non-changing	AT3G28290	NA	4.04111	0.108511	AT3G28300.1	AT14A	| Symbols: AT14A | | chr3:10547873-10549030 FORWARD LENGTH=385
FR_AZD_vs_FR	AT1G70850.1	-0.521036	17.274	-6.94675	3.43273e-05	0.00131912	2.54176	2.87972	non-changing	AT1G70850	NA	4.23989	0.0959389	AT1G70850.3	MLP34	| Symbols: MLP34 | MLP-like protein 34 | chr1:26715429-26716744 REVERSE LENGTH=316
FR_AZD_vs_FR	AT5G60920.1	-0.520476	14.9835	-4.43185	0.00118613	0.0119487	-1.13721	1.92268	non-changing	AT5G60920	NA	3.20459	0.118113	AT5G60920.2	COB	| Symbols: COB | COBRA | chr5:24511466-24513932 REVERSE LENGTH=456
FR_AZD_vs_FR	AT2G36160.1	-0.518445	19.6215	-1.5112	0.16083	0.31665	-5.99857	0.49942	non-changing	AT2G36160	NA	4.68274	0.169182	NA	NA	| Symbols: no symbol available | no full name available | chr2:15169925-15171159 FORWARD LENGTH=150
FR_AZD_vs_FR	AT3G15710.1	-0.518071	14.6521	-5.16796	0.000383884	0.00569296	0.0190124	2.24466	non-changing	AT3G15710	NA	3.486	0.100428	NA	NA	| Symbols: no symbol available | no full name available | chr3:5323564-5324785 REVERSE LENGTH=180
FR_AZD_vs_FR	AT5G48870.1	-0.515476	14.2463	-2.56182	0.0277132	0.096953	-4.36013	1.01344	non-changing	AT5G48870	NA	3.46622	0.0897616	NA	AtSAD1, LSM5, AtLSM5, SAD1	| Symbols: AtSAD1, LSM5, AtLSM5, SAD1 | SUPERSENSITIVE TO ABA AND DROUGHT 1, SM-like 5 | chr5:19813407-19814362 FORWARD LENGTH=88
FR_AZD_vs_FR	AT1G12520.1	-0.515244	14.6453	-3.0246	0.0124106	0.0566173	-3.53235	1.24705	non-changing	AT1G12520	NA	3.47771	0.168739	AT1G12520.2	AtHMP03, ATCCS, CCS	| Symbols: AtHMP03, ATCCS, CCS | HEAVY METAL ASSOCIATED PROTEIN 3, copper chaperone for SOD1 | chr1:4267277-4268900 REVERSE LENGTH=320
FR_AZD_vs_FR	AT3G08670.1	-0.51515	13.5932	-4.01668	0.00231656	0.0185593	-1.85051	1.73144	non-changing	AT3G08670	NA	2.77677	0.0925273	NA	BPP6	| Symbols: BPP6 | BASIC PROLINE-RICH PROTEIN6 | chr3:2633946-2636536 FORWARD LENGTH=567
FR_AZD_vs_FR	AT5G57015.1	-0.515067	12.0723	-2.14606	0.0567007	0.158079	-5.05017	0.801127	non-changing	AT5G57015	NA	2.38746	0.276647	NA	ckl12	| Symbols: ckl12 | casein kinase I-like 12 | chr5:23071508-23074577 FORWARD LENGTH=435
FR_AZD_vs_FR	AT1G42440.1	-0.514415	15.6076	-4.93098	0.000547358	0.00700757	-0.350951	2.15443	non-changing	AT1G42440	NA	3.34716	0.116597	NA	NA	| Symbols: no symbol available | no full name available | chr1:15895528-15899939 REVERSE LENGTH=793
FR_AZD_vs_FR	AT2G24500.1	-0.514407	15.51	-4.72854	0.000745842	0.00861124	-0.682505	2.06493	non-changing	AT2G24500	NA	3.43576	0.189428	NA	REIL2, FZF, STCH4	| Symbols: REIL2, FZF, STCH4 | REI1-LIKE 2, sensitive to chilling 4 | chr2:10401259-10402805 REVERSE LENGTH=395
FR_AZD_vs_FR	AT2G27590.1	-0.514377	13.4553	-2.42473	0.0351399	0.113126	-4.59147	0.946439	non-changing	AT2G27590	NA	2.33444	0.127069	NA	NA	| Symbols: no symbol available | no full name available | chr2:11777768-11779777 REVERSE LENGTH=372
FR_AZD_vs_FR	AT3G02250.1	-0.513763	14.0337	-2.03392	0.0715075	0.185063	-5.18502	0.73268	non-changing	AT3G02250	NA	2.47165	0.33614	NA	RRT2	| Symbols: RRT2 | | chr3:424185-426376 REVERSE LENGTH=512
FR_AZD_vs_FR	AT1G52930.1	-0.512816	14.884	-8.5024	5.70978e-06	0.000412491	4.41017	3.38459	non-changing	AT1G52930	NA	3.28838	0.0801047	NA	atBRX1-2	| Symbols: atBRX1-2 | Arabidopsis homologue of yeast Brx1 2 | chr1:19711261-19713103 FORWARD LENGTH=320
FR_AZD_vs_FR	AT3G59050.1	-0.512363	14.4344	-2.89648	0.0154969	0.0653611	-3.77167	1.18468	non-changing	AT3G59050	NA	2.64603	0.0920632	NA	ATPAO3, PAO3	| Symbols: ATPAO3, PAO3 | polyamine oxidase 3 | chr3:21824932-21827173 REVERSE LENGTH=488
FR_AZD_vs_FR	AT2G24990.1	-0.511858	14.1049	-7.46483	1.83355e-05	0.0008242	3.20384	3.08397	non-changing	AT2G24990	NA	2.62054	0.128376	AT5G37350.1	NA	| Symbols: no symbol available | no full name available | chr2:10625285-10628299 FORWARD LENGTH=537
FR_AZD_vs_FR	AT5G49820.1	-0.511342	13.7798	-4.77111	0.000698523	0.00821496	-0.592696	2.08539	non-changing	AT5G49820	NA	2.85026	0.171407	NA	RUS6	| Symbols: RUS6 | ROOT UV-B SENSITIVE 6 | chr5:20246753-20249432 REVERSE LENGTH=497
FR_AZD_vs_FR	AT2G16280.1	-0.510895	14.7505	-5.08783	0.000432422	0.0060659	-0.093127	2.2171	non-changing	AT2G16280	NA	3.18408	0.146604	NA	KCS9	| Symbols: KCS9 | 3-ketoacyl-CoA synthase 9 | chr2:7051186-7052724 FORWARD LENGTH=512
FR_AZD_vs_FR	AT2G39900.1	-0.510187	14.7358	-5.70464	0.000177063	0.00353892	0.817851	2.45113	non-changing	AT2G39900	NA	3.30516	0.125737	NA	WLIM2a	| Symbols: WLIM2a | WLIM2a | chr2:16659136-16660267 FORWARD LENGTH=200
FR_AZD_vs_FR	AT1G04810.1	-0.509526	16.2272	-6.90834	3.60068e-05	0.00135301	2.53072	2.8687	non-changing	AT1G04810	NA	3.35913	0.100143	NA	NA	| Symbols: no symbol available | no full name available | chr1:1350304-1355261 FORWARD LENGTH=1001
FR_AZD_vs_FR	AT3G57550.2	-0.508924	13.7633	-5.54961	0.000220494	0.0040844	0.627094	2.38887	non-changing	AT3G57550	NA	2.76122	0.143986	AT3G57550.1;AT3G57550.3	AGK2, GK-2	| Symbols: AGK2, GK-2 | GUANYLATE KINAS 2, guanylate kinase | chr3:21307269-21309193 FORWARD LENGTH=390
FR_AZD_vs_FR	AT1G06720.1	-0.508912	14.8211	-6.89183	3.67558e-05	0.00135674	2.46993	2.8675	non-changing	AT1G06720	NA	3.12922	0.112664	AT1G06720.2	NA	| Symbols: no symbol available | no full name available | chr1:2060615-2067281 REVERSE LENGTH=1147
FR_AZD_vs_FR	AT1G06900.1	-0.50885	15.267	-9.95657	1.32366e-06	0.000194022	5.90974	3.71215	non-changing	AT1G06900	NA	3.38889	0.0904641	NA	NA	| Symbols: no symbol available | no full name available | chr1:2115155-2120635 REVERSE LENGTH=1024
FR_AZD_vs_FR	AT5G41020.1	-0.508775	16.1039	-4.36248	0.00132437	0.0128026	-1.25202	1.8927	non-changing	AT5G41020	NA	3.05389	0.118298	NA	NA	| Symbols: no symbol available | no full name available | chr5:16425883-16427649 REVERSE LENGTH=588
FR_AZD_vs_FR	AT4G40000.1	-0.506942	11.8206	-2.31733	0.0422907	0.12864	-4.74563	0.890624	non-changing	AT4G40000	NA	1.81277	0.232275	NA	AtTRM4a, TRM4A	| Symbols: AtTRM4a, TRM4A | | chr4:18543989-18547443 REVERSE LENGTH=783
FR_AZD_vs_FR	AT3G61560.1	-0.506101	13.1398	-5.44394	0.000366703	0.00556736	0.250281	2.25435	non-changing	AT3G61560	NA	2.73657	0.134409	AT3G61560.2	RTN6, RTNLB6	| Symbols: RTN6, RTNLB6 | reticulon 6, reticulonB6 | chr3:22777918-22779171 FORWARD LENGTH=253
FR_AZD_vs_FR	AT1G09590.1	-0.505556	20.3938	-5.3072	0.000312826	0.00508669	0.235455	2.29356	non-changing	AT1G09590	NA	5.09547	0.119617	AT1G09690.1	NA	| Symbols: no symbol available | no full name available | chr1:3106549-3107606 FORWARD LENGTH=164
FR_AZD_vs_FR	AT2G44100.2	-0.505081	17.9333	-9.31424	2.46792e-06	0.0002547	5.26658	3.59397	non-changing	AT2G44100	NA	4.19129	0.0712717	NA	AT-GDI1, ATGDI1, GDI1	| Symbols: AT-GDI1, ATGDI1, GDI1 | guanosine nucleotide diphosphate dissociation inhibitor 1 | chr2:18241804-18244731 FORWARD LENGTH=431
FR_AZD_vs_FR	AT3G06530.2	-0.504615	15.9877	-8.98643	3.4378e-06	0.000304999	4.93414	3.5157	non-changing	AT3G06530	NA	3.35965	0.111522	AT3G06530.3;AT3G06530.4	NA	| Symbols: no symbol available | no full name available | chr3:2022596-2033637 FORWARD LENGTH=2199
FR_AZD_vs_FR	AT1G73330.1	-0.503844	12.6536	-2.10301	0.0610044	0.166083	-5.11928	0.779675	non-changing	AT1G73330	NA	2.86349	0.0931322	NA	ATDR4, DR4	| Symbols: ATDR4, DR4 | drought-repressed 4 | chr1:27569022-27569651 REVERSE LENGTH=209
FR_AZD_vs_FR	AT1G70840.1	-0.503172	17.5559	-4.75328	0.000717947	0.00836558	-0.583151	2.0775	non-changing	AT1G70840	NA	4.10155	0.157553	NA	MLP31	| Symbols: MLP31 | MLP-like protein 31 | chr1:26713170-26714014 REVERSE LENGTH=171
FR_AZD_vs_FR	AT1G48970.1	-0.502935	13.3521	-6.37189	7.15281e-05	0.00203784	1.78124	2.69083	non-changing	AT1G48970	NA	2.42458	0.204356	AT1G48970.2	NA	| Symbols: no symbol available | no full name available | chr1:18113868-18117547 REVERSE LENGTH=666
FR_AZD_vs_FR	AT1G02130.1	-0.50192	19.9161	-5.7701	0.000161565	0.00334165	0.910204	2.47604	non-changing	AT1G02130	NA	4.59176	0.118204	NA	ATRABD2A, RABD2A, ARA-5, RA-5, ARA5, ATRAB1B	| Symbols: ATRABD2A, RABD2A, ARA-5, RA-5, ARA5, ATRAB1B | ARABIDOPSIS THALIANA RESPONSIVE TO ABSCISIC ACID 1B, RAB D2A, ARABIDOPSIS THALIANA RAB D2A, RAS 5, ARABIDOPSIS RAS 5 | chr1:400350-401788 REVERSE LENGTH=203
FR_AZD_vs_FR	AT1G73670.1	-0.5017	14.2635	-4.86683	0.000603367	0.00751534	-0.450716	2.12405	non-changing	AT1G73670	NA	2.93781	0.151373	NA	MPK15, ATMPK15	| Symbols: MPK15, ATMPK15 | MAP kinase 15 | chr1:27700212-27703168 FORWARD LENGTH=576
FR_AZD_vs_FR	AT1G02170.1	-0.501343	14.8448	-10.1012	1.15575e-06	0.000182645	6.04549	3.73839	non-changing	AT1G02170	NA	3.26181	0.0843821	NA	ATMC1, MCP1b, LOL3, AtMCP1b, ATMCPB1, MC1	| Symbols: ATMC1, MCP1b, LOL3, AtMCP1b, ATMCPB1, MC1 | metacaspase 1b, LSD ONE LIKE 3, ARABIDOPSIS THALIANA METACASPASE 1B, ARABIDOPSIS THALIANA METACASPASE 1, metacaspase 1 | chr1:411883-413426 FORWARD LENGTH=367
FR_AZD_vs_FR	AT5G12220.1	-0.501173	13.423	-4.16631	0.00181523	0.015759	-1.57968	1.80247	non-changing	AT5G12220	NA	2.55081	0.156922	AT5G12220.2	NA	| Symbols: no symbol available | no full name available | chr5:3950218-3953014 FORWARD LENGTH=611
FR_AZD_vs_FR	AT1G28440.1	-0.500319	14.5655	-6.31958	7.663e-05	0.00213509	1.6881	2.67058	non-changing	AT1G28440	NA	2.97226	0.0923366	NA	HSL1	| Symbols: HSL1 | HAESA-like 1 | chr1:9996914-10000171 FORWARD LENGTH=996
FR_AZD_vs_FR	AT5G57990.1	-0.500261	13.5295	-2.67312	0.0228433	0.0854742	-4.17032	1.06816	non-changing	AT5G57990	NA	2.74779	0.110047	NA	UBP23	| Symbols: UBP23 | ubiquitin-specific protease 23 | chr5:23470218-23473997 REVERSE LENGTH=859
FR_AZD_vs_FR	AT2G45310.1	-0.500092	12.7487	-2.22145	0.0498545	0.144713	-4.8973	0.839493	non-changing	AT2G45310	NA	2.05959	0.147854	NA	GAE4	| Symbols: GAE4 | UDP-D-glucuronate 4-epimerase 4 | chr2:18682652-18683965 FORWARD LENGTH=437
FR_AZD_vs_FR	AT5G61770.1	-0.500024	15.8398	-6.15997	9.47709e-05	0.00244519	1.47761	2.61169	non-changing	AT5G61770	NA	3.45288	0.108272	AT5G61770.2;AT5G61770.3	PPAN, SNAIL1	| Symbols: PPAN, SNAIL1 | PETER PAN-like protein | chr5:24815888-24817495 FORWARD LENGTH=345
FR_AZD_vs_FR	AT4G26600.1	-0.499476	14.454	-5.94381	0.000127061	0.00291405	1.16617	2.5355	non-changing	AT4G26600	NA	3.09024	0.126878	AT4G26600.3;AT4G26600.5	AtTRM4d, NOP2B, TRM4d	| Symbols: AtTRM4d, NOP2B, TRM4d | tRNA methyltransferase 4d | chr4:13419629-13423418 FORWARD LENGTH=671
FR_AZD_vs_FR	AT4G30600.1	-0.498838	15.4064	-9.59985	1.86298e-06	0.000226451	5.57521	3.64503	non-changing	AT4G30600	NA	3.48493	0.0579982	AT4G30600.2	NA	| Symbols: no symbol available | no full name available | chr4:14938142-14940600 REVERSE LENGTH=634
FR_AZD_vs_FR	AT3G30841.1	-0.498212	13.7586	-5.11077	0.000417892	0.00592785	-0.0295114	2.2271	non-changing	AT3G30841	NA	2.80974	0.119717	AT3G30841.2	NA	| Symbols: no symbol available | no full name available | chr3:12591595-12593401 FORWARD LENGTH=495
FR_AZD_vs_FR	AT5G40510.1	-0.49818	12.4242	-2.21513	0.0503962	0.145923	-4.9382	0.835878	non-changing	AT5G40510	NA	2.50057	0.143975	AT5G40510.2	NA	| Symbols: no symbol available | no full name available | chr5:16229277-16230798 FORWARD LENGTH=333
FR_AZD_vs_FR	AT2G19880.1	-0.498097	12.572	-5.55444	0.00021898	0.00406378	0.644517	2.39107	non-changing	AT2G19880	NA	2.43192	0.266519	AT2G19880.2	GCS	| Symbols: GCS | GlcCer synthase | chr2:8581578-8585118 FORWARD LENGTH=519
FR_AZD_vs_FR	AT3G61570.1	-0.49795	12.7531	-2.15187	0.0589352	0.162064	-4.98579	0.790314	non-changing	AT3G61570	NA	1.98835	0.155451	AT3G61570.2	GC3, GDAP1	| Symbols: GC3, GDAP1 | GRIP-related ARF-binding domain-containing protein 1, GOLGIN CANDIDATE 3 | chr3:22779637-22783642 REVERSE LENGTH=712
FR_AZD_vs_FR	AT5G64300.1	-0.497581	16.2643	-4.86142	0.000608353	0.00755883	-0.465024	2.12155	non-changing	AT5G64300	NA	4.07748	0.286232	NA	RIBA1, GCH, ATGCH, RFD1, ATRIBA1	| Symbols: RIBA1, GCH, ATGCH, RFD1, ATRIBA1 | Arabidopsis thaliana riboflavin A1, riboflavin A1, RED FLUORESCENT IN DARKNESS 1, GTP cyclohydrolase II, ARABIDOPSIS THALIANA GTP CYCLOHYDROLASE II | chr5:25718459-25720790 FORWARD LENGTH=543
FR_AZD_vs_FR	AT1G03530.1	-0.497204	11.2622	-1.77997	0.107747	0.243576	-5.5662	0.613366	non-changing	AT1G03530	NA	1.93821	0.398767	NA	NAF1, ATNAF1	| Symbols: NAF1, ATNAF1 | nuclear assembly factor 1 | chr1:880638-883338 REVERSE LENGTH=801
FR_AZD_vs_FR	AT2G29290.2	-0.497089	13.4893	-1.09137	0.309877	0.487342	-6.31385	0.312166	non-changing	AT2G29290	NA	2.77312	0.544678	NA	DEG14	| Symbols: DEG14 | | chr2:12586498-12587684 FORWARD LENGTH=262
FR_AZD_vs_FR	AT2G46170.1	-0.49707	16.5817	-6.08075	0.000105446	0.00260752	1.36551	2.58377	non-changing	AT2G46170	NA	4.01616	0.0737481	NA	RTNLB5	| Symbols: RTNLB5 | reticulon-like B 5 | chr2:18965410-18966940 FORWARD LENGTH=255
FR_AZD_vs_FR	AT2G42610.1	-0.496767	12.403	-2.47023	0.0324802	0.107706	-4.51415	0.967759	non-changing	AT2G42610	NA	2.30231	0.118383	AT2G42610.2	LSH10	| Symbols: LSH10 | LIGHT SENSITIVE HYPOCOTYLS 10 | chr2:17748005-17748538 FORWARD LENGTH=177
FR_AZD_vs_FR	AT2G47640.1	-0.496298	16.0892	-6.51411	5.94152e-05	0.00185471	2.01221	2.73172	non-changing	AT2G47640	NA	3.71462	0.118974	AT2G47640.2;AT2G47640.3;AT2G47640.4;AT3G62840.1;AT3G62840.2	NA	| Symbols: no symbol available | no full name available | chr2:19537393-19538431 FORWARD LENGTH=109
FR_AZD_vs_FR	AT4G23820.1	-0.496164	15.1139	-6.33506	7.50806e-05	0.00210351	1.74886	2.67706	non-changing	AT4G23820	NA	3.29028	0.125194	NA	PGF13	| Symbols: PGF13 | | chr4:12397217-12400050 REVERSE LENGTH=444
FR_AZD_vs_FR	AT2G20760.1	-0.495667	17.7227	-6.72716	4.52168e-05	0.00155552	2.2379	2.80812	non-changing	AT2G20760	NA	4.3216	0.0762891	NA	CLC1	| Symbols: CLC1 | CLATHRIN LIGHT 62 CHAIN1 | chr2:8943279-8945108 REVERSE LENGTH=338
FR_AZD_vs_FR	AT5G53070.1	-0.493896	14.6397	-1.99236	0.073533	0.188271	-5.29429	0.725216	non-changing	AT5G53070	NA	3.24567	0.144432	NA	NA	| Symbols: no symbol available | no full name available | chr5:21518837-21520167 FORWARD LENGTH=221
FR_AZD_vs_FR	AT2G38230.1	-0.492978	18.882	-5.70329	0.000177401	0.00353892	0.820471	2.45113	non-changing	AT2G38230	NA	4.71377	0.0938461	NA	ATPDX1.1, PDX1.1	| Symbols: ATPDX1.1, PDX1.1 | pyridoxine biosynthesis 1.1, ARABIDOPSIS THALIANA PYRIDOXINE BIOSYNTHESIS 1.1 | chr2:16011475-16012404 FORWARD LENGTH=309
FR_AZD_vs_FR	AT3G06370.1	-0.492756	12.1709	-1.27407	0.237208	0.409127	-6.149	0.388142	non-changing	AT3G06370	NA	2.14529	0.199656	AT3G06370.3;AT3G06370.4	NHX4, ATNHX4	| Symbols: NHX4, ATNHX4 | sodium hydrogen exchanger 4 | chr3:1930899-1933515 REVERSE LENGTH=503
FR_AZD_vs_FR	AT3G28270.1	-0.492646	15.0246	-6.09572	0.000103333	0.00257417	1.38266	2.58936	non-changing	AT3G28270	NA	3.55316	0.110859	AT3G28270.2	AFL1	| Symbols: AFL1 | At14a-Like1 | chr3:10538725-10539849 FORWARD LENGTH=374
FR_AZD_vs_FR	AT4G39800.1	-0.492137	16.6905	-10.2887	9.71623e-07	0.000163783	6.2099	3.78573	non-changing	AT4G39800	NA	4.20096	0.076097	NA	ATMIPS1, ATIPS1, MIPS1, MI-1-P SYNTHASE	| Symbols: ATMIPS1, ATIPS1, MIPS1, MI-1-P SYNTHASE | INOSITOL 3-PHOSPHATE SYNTHASE 1, MYO-INOSITOL-1-PHOSPHATE SYNTHASE 1, myo-inositol-1-phosphate synthase 1, D-myo-Inositol 3-Phosphate Synthase 1 | chr4:18469659-18471893 REVERSE LENGTH=511
FR_AZD_vs_FR	AT2G17150.1	-0.491877	12.2204	-2.32667	0.0416171	0.127203	-4.74006	0.895503	non-changing	AT2G17150	NA	1.62564	0.129225	AT2G17150.6;AT2G17150.2;AT2G17150.3;AT2G17150.5	NLP1	| Symbols: NLP1 | NIN-like protein 1 | chr2:7467049-7470533 REVERSE LENGTH=909
FR_AZD_vs_FR	AT3G16810.1	-0.491611	14.8405	-4.27128	0.00153245	0.014103	-1.41193	1.85069	non-changing	AT3G16810	NA	3.27575	0.105984	NA	APUM24, PUM24	| Symbols: APUM24, PUM24 | pumilio 24 | chr3:5723436-5727539 REVERSE LENGTH=641
FR_AZD_vs_FR	AT3G44720.1	-0.490354	12.3666	-1.64661	0.133	0.27886	-5.73852	0.554613	non-changing	AT3G44720	NA	1.99845	0.17304	NA	ADT4	| Symbols: ADT4 | arogenate dehydratase 4 | chr3:16271759-16273033 FORWARD LENGTH=424
FR_AZD_vs_FR	AT2G21440.1	-0.48954	14.573	-5.90737	0.000133583	0.00299569	1.13737	2.5235	non-changing	AT2G21440	NA	3.06847	0.093729	NA	NA	| Symbols: no symbol available | no full name available | chr2:9173712-9179065 REVERSE LENGTH=1003
FR_AZD_vs_FR	AT1G14020.1	-0.489339	13.1882	-1.54402	0.155944	0.310171	-5.89778	0.508399	non-changing	AT1G14020	NA	2.08355	0.150388	NA	RRT4	| Symbols: RRT4 | RG-I rhamnosyltransferase 4 | chr1:4802930-4805111 FORWARD LENGTH=499
FR_AZD_vs_FR	AT5G40530.1	-0.489205	12.3596	-3.12964	0.0103499	0.049911	-3.37042	1.3018	non-changing	AT5G40530	NA	2.23533	0.255061	AT5G40530.2;AT5G40530.3;AT5G40530.4	NA	| Symbols: no symbol available | no full name available | chr5:16234551-16236100 FORWARD LENGTH=287
FR_AZD_vs_FR	AT4G23540.1	-0.489093	14.1543	-5.42644	0.000263105	0.00462639	0.416369	2.33476	non-changing	AT4G23540	NA	2.73175	0.0913318	NA	NA	| Symbols: no symbol available | no full name available | chr4:12280547-12286420 REVERSE LENGTH=1131
FR_AZD_vs_FR	AT2G19640.2	-0.487402	13.0561	-4.0433	0.00221775	0.0179939	-1.76866	1.74488	non-changing	AT2G19640	NA	2.7857	0.16703	AT2G19640.1	ASHR2, SDG39	| Symbols: ASHR2, SDG39 | SET DOMAIN PROTEIN 39, ASH1-related 2 | chr2:8491401-8492597 FORWARD LENGTH=398
FR_AZD_vs_FR	AT3G55510.1	-0.486587	14.4121	-3.82605	0.00317351	0.0229756	-2.15622	1.63873	non-changing	AT3G55510	NA	2.88262	0.101812	AT3G55510.2	RBL	| Symbols: RBL | REBELOTE | chr3:20579232-20582124 FORWARD LENGTH=594
FR_AZD_vs_FR	AT5G61330.1	-0.485648	13.4126	-3.04168	0.0120492	0.0555448	-3.52205	1.25536	non-changing	AT5G61330	NA	2.50986	0.109975	AT5G61330.2;AT5G61330.3	NA	| Symbols: no symbol available | no full name available | chr5:24657287-24660103 REVERSE LENGTH=436
FR_AZD_vs_FR	AT4G26940.1	-0.485611	13.1303	-3.63729	0.00514788	0.0311771	-2.54141	1.50616	non-changing	AT4G26940	NA	2.3791	0.121644	NA	NA	| Symbols: no symbol available | no full name available | chr4:13529911-13532387 REVERSE LENGTH=407
FR_AZD_vs_FR	AT3G58660.1	-0.485552	16.0648	-4.97579	0.00051153	0.00668545	-0.259166	2.17487	non-changing	AT3G58660	NA	3.55077	0.10448	NA	NA	| Symbols: no symbol available | no full name available | chr3:21701574-21702914 FORWARD LENGTH=446
FR_AZD_vs_FR	AT4G30950.1	-0.484782	17.8423	-5.71573	0.000174329	0.0035193	0.846449	2.45354	non-changing	AT4G30950	NA	4.02524	0.0951532	NA	FADC, SFD4, FAD6	| Symbols: FADC, SFD4, FAD6 | FATTY ACID DESATURASE C, STEAROYL DESATURASE DEFICIENCY 4, fatty acid desaturase 6 | chr4:15057278-15059673 REVERSE LENGTH=448
FR_AZD_vs_FR	AT5G06620.1	-0.48393	12.337	-2.65219	0.023689	0.0875937	-4.17214	1.05753	non-changing	AT5G06620	NA	2.07036	0.13947	NA	SDG38, ATXR4	| Symbols: SDG38, ATXR4 | SET domain protein 38 | chr5:2033780-2036143 FORWARD LENGTH=325
FR_AZD_vs_FR	AT3G11950.1	-0.483556	12.8488	-3.68835	0.00399415	0.0264835	-2.38859	1.57702	non-changing	AT3G11950	NA	2.4941	0.180878	AT3G11950.2;AT3G11950.3;AT3G11950.4;AT3G11950.5	NA	| Symbols: no symbol available | no full name available | chr3:3783273-3785098 REVERSE LENGTH=572
FR_AZD_vs_FR	AT1G49380.1	-0.483219	14.0529	-3.38906	0.00662976	0.0370665	-2.906	1.43102	non-changing	AT1G49380	NA	2.83947	0.155563	NA	NA	| Symbols: no symbol available | no full name available | chr1:18276794-18279204 FORWARD LENGTH=547
FR_AZD_vs_FR	AT4G36390.1	-0.483164	15.1796	-5.26848	0.00033106	0.00527297	0.207656	2.27794	non-changing	AT4G36390	NA	3.35692	0.118786	NA	NA	| Symbols: no symbol available | no full name available | chr4:17194746-17197054 REVERSE LENGTH=640
FR_AZD_vs_FR	AT1G07840.1	-0.483151	14.1591	-4.18612	0.00175793	0.0154007	-1.49995	1.81246	non-changing	AT1G07840	NA	3.11538	0.124168	AT1G07840.2	NA	| Symbols: no symbol available | no full name available | chr1:2424603-2426425 FORWARD LENGTH=312
FR_AZD_vs_FR	AT2G02070.1	-0.482799	14.3777	-3.51084	0.00538886	0.0321674	-2.66307	1.49258	non-changing	AT2G02070	NA	2.75977	0.135852	AT2G02070.2	IDD5, RVN, AtIDD5	| Symbols: IDD5, RVN, AtIDD5 | indeterminate(ID)-domain 5, RAVEN | chr2:505523-509154 FORWARD LENGTH=602
FR_AZD_vs_FR	AT3G33520.1	-0.48146	12.9962	-6.22042	8.74087e-05	0.00232645	1.59919	2.63331	non-changing	AT3G33520	NA	2.63596	0.267483	NA	SUF3, ARP6, ESD1, ATARP6	| Symbols: SUF3, ARP6, ESD1, ATARP6 | SUPPRESSOR OF FRI 3, EARLY IN SHORT DAYS 1, actin-related protein 6 | chr3:14093791-14095476 REVERSE LENGTH=421
FR_AZD_vs_FR	AT3G20930.1	-0.481329	13.6808	-1.38685	0.19787	0.362677	-6.10307	0.44048	non-changing	AT3G20930	NA	2.50035	0.177686	NA	ORRM1	| Symbols: ORRM1 | Organelle RRM protein 1 | chr3:7331739-7333749 FORWARD LENGTH=374
FR_AZD_vs_FR	AT2G34160.1	-0.48048	15.593	-3.53049	0.00521227	0.0314476	-2.68606	1.50241	non-changing	AT2G34160	NA	3.7319	0.114798	NA	IRP7, ALBA2	| Symbols: IRP7, ALBA2 | NVOLVED IN rRNA PROCESSING 7 | chr2:14426283-14427220 FORWARD LENGTH=130
FR_AZD_vs_FR	AT2G24580.1	-0.480321	15.9744	-6.78881	4.18259e-05	0.00148482	2.34099	2.82833	non-changing	AT2G24580	NA	3.68743	0.0785709	NA	NA	| Symbols: no symbol available | no full name available | chr2:10444928-10446178 REVERSE LENGTH=416
FR_AZD_vs_FR	AT4G27160.1	-0.479253	14.6061	-0.658272	0.526344	0.687517	-6.76729	0.162716	non-changing	AT4G27160	NA	3.1734	0.756212	NA	SESA3, AT2S3	| Symbols: SESA3, AT2S3 | seed storage albumin 3 | chr4:13611836-13612330 FORWARD LENGTH=164
FR_AZD_vs_FR	AT5G16940.1	-0.47923	13.7118	-2.0648	0.0650828	0.173609	-5.15144	0.760428	non-changing	AT5G16940	NA	3.19634	0.12449	AT5G16940.2	NA	| Symbols: no symbol available | no full name available | chr5:5571797-5572204 REVERSE LENGTH=135
FR_AZD_vs_FR	AT3G60360.1	-0.479062	14.9831	-4.08019	0.00208806	0.017199	-1.74064	1.7645	non-changing	AT3G60360	NA	3.2665	0.11177	NA	EDA14, UTP11	| Symbols: EDA14, UTP11 | EMBRYO SAC DEVELOPMENT ARREST 14, U3 SMALL NUCLEOLAR RNA-ASSOCIATED PROTEIN 11 | chr3:22312477-22314002 REVERSE LENGTH=228
FR_AZD_vs_FR	AT3G55160.1	-0.47904	13.2871	-8.92963	3.64456e-06	0.000320531	4.90519	3.49413	non-changing	AT3G55160	NA	2.38802	0.108949	AT3G55160.2;AT3G55160.3	THADA	| Symbols: THADA | Thyroid Adenoma Associated | chr3:20445629-20452400 REVERSE LENGTH=2130
FR_AZD_vs_FR	AT5G41970.1	-0.478928	16.8561	-8.67944	4.73058e-06	0.000368039	4.58452	3.43411	non-changing	AT5G41970	NA	4.26461	0.0732128	NA	NA	| Symbols: no symbol available | no full name available | chr5:16791198-16792961 FORWARD LENGTH=373
FR_AZD_vs_FR	AT5G66040.1	-0.478921	16.6853	-6.48961	6.13339e-05	0.00189125	1.95635	2.72325	non-changing	AT5G66040	NA	4.36494	0.0805857	NA	STR16	| Symbols: STR16 | sulfurtransferase protein 16 | chr5:26410557-26411139 FORWARD LENGTH=120
FR_AZD_vs_FR	AT1G80110.1	-0.478663	12.5735	-1.93469	0.0809865	0.201203	-5.3685	0.696366	non-changing	AT1G80110	NA	2.27984	0.139109	NA	ATPP2-B11, PP2-B11	| Symbols: ATPP2-B11, PP2-B11 | phloem protein 2-B11 | chr1:30135466-30136767 FORWARD LENGTH=257
FR_AZD_vs_FR	AT4G25610.1	-0.4783	10.6206	-2.86194	0.0164548	0.0682064	-3.82949	1.16617	non-changing	AT4G25610	NA	1.35827	0.116613	AT4G25610.2;AT4G25610.3	NA	| Symbols: no symbol available | no full name available | chr4:13063801-13066860 FORWARD LENGTH=586
FR_AZD_vs_FR	AT2G31530.1	-0.477828	12.5629	-4.65345	0.000837798	0.00935264	-0.776332	2.02907	non-changing	AT2G31530	NA	2.02595	0.0930682	NA	SCY2, EMB2289	| Symbols: SCY2, EMB2289 | SECY HOMOLOG 2, EMBRYO DEFECTIVE 2289 | chr2:13427060-13430308 FORWARD LENGTH=575
FR_AZD_vs_FR	AT1G10490.1	-0.477713	15.1883	-7.31402	2.19362e-05	0.000947095	3.01497	3.02361	non-changing	AT1G10490	NA	3.21503	0.0739022	AT1G10490.2	NA	| Symbols: no symbol available | no full name available | chr1:3453589-3459925 FORWARD LENGTH=1028
FR_AZD_vs_FR	AT4G36980.1	-0.477498	12.7696	-5.133	0.000404306	0.00582911	-0.0226334	2.2344	non-changing	AT4G36980	NA	1.99581	0.26038	AT4G36980.2;AT4G36980.3;AT4G36980.4	NA	| Symbols: no symbol available | no full name available | chr4:17433861-17437012 REVERSE LENGTH=555
FR_AZD_vs_FR	AT1G65030.1	-0.476997	14.812	-5.84472	0.000145648	0.00316793	1.05154	2.49922	non-changing	AT1G65030	NA	3.14994	0.136914	NA	NA	| Symbols: no symbol available | no full name available | chr1:24156798-24158511 FORWARD LENGTH=345
FR_AZD_vs_FR	AT5G11240.1	-0.475631	16.6873	-10.0031	1.26684e-06	0.000188744	5.95773	3.72413	non-changing	AT5G11240	NA	3.7231	0.090509	NA	AtGHS40, NuGWD1, GHS40	| Symbols: AtGHS40, NuGWD1, GHS40 | Nuclear Glucose-responsive WD40 protein1, GLUCOSE HYPERSENSITIVE 40 | chr5:3582949-3586782 FORWARD LENGTH=615
FR_AZD_vs_FR	AT4G29520.1	-0.475109	16.853	-2.41251	0.0358902	0.11469	-4.59725	0.940475	non-changing	AT4G29520	NA	3.42498	0.127822	NA	SES1	| Symbols: SES1 | Sensitive to Salt1 | chr4:14494056-14495657 REVERSE LENGTH=306
FR_AZD_vs_FR	AT2G36835.1	-0.475089	13.1343	-9.32665	2.4376e-06	0.000254163	5.3218	3.59489	non-changing	AT2G36835	NA	2.94364	0.102288	NA	NA	| Symbols: no symbol available | no full name available | chr2:15449839-15451307 REVERSE LENGTH=124
FR_AZD_vs_FR	AT1G72340.1	-0.474237	14.8458	-4.79371	0.000674708	0.00805667	-0.576013	2.09384	non-changing	AT1G72340	NA	3.3144	0.0995004	AT1G72340.2	NA	| Symbols: no symbol available | no full name available | chr1:27236898-27238482 FORWARD LENGTH=382
FR_AZD_vs_FR	AT3G09300.1	-0.473965	15.9256	-6.15791	9.50339e-05	0.00244573	1.46365	2.61159	non-changing	AT3G09300	NA	3.70125	0.0748447	NA	ORP3B	| Symbols: ORP3B | OSBP(oxysterol binding protein)-related protein 3B | chr3:2858068-2860462 FORWARD LENGTH=458
FR_AZD_vs_FR	AT2G16370.1	-0.473175	15.4551	-5.32383	0.00030533	0.00503694	0.251655	2.29783	non-changing	AT2G16370	NA	3.55562	0.0804211	AT2G16370.3	THY-1, AtDRTS1, DHFR-TS-1	| Symbols: THY-1, AtDRTS1, DHFR-TS-1 | dihydrofolate reductase thymidylate synthase 1, thymidylate synthase 1 | chr2:7082038-7084333 REVERSE LENGTH=519
FR_AZD_vs_FR	AT1G03440.1	-0.473106	11.5241	-2.8266	0.021498	0.0821716	-3.83999	1.08528	non-changing	AT1G03440	NA	1.86705	0.145129	NA	NA	| Symbols: no symbol available | no full name available | chr1:852681-853874 FORWARD LENGTH=397
FR_AZD_vs_FR	AT4G36480.1	-0.472862	14.4087	-5.06912	0.000444671	0.00617775	-0.0960437	2.20917	non-changing	AT4G36480	NA	3.14541	0.102956	AT4G36480.2	LCB1, ATLCB1, EMB2779, FBR11	| Symbols: LCB1, ATLCB1, EMB2779, FBR11 | long-chain base1, EMBRYO DEFECTIVE 2779, FUMONISIN B1 RESISTANT 11 | chr4:17218598-17221124 FORWARD LENGTH=482
FR_AZD_vs_FR	AT4G15560.1	-0.472729	15.6494	-5.0361	0.000467196	0.0063511	-0.172228	2.19715	non-changing	AT4G15560	NA	3.50558	0.101141	NA	AtCLA1, DXS, CLA, DXPS2, DXS1, DEF, CLA1	| Symbols: AtCLA1, DXS, CLA, DXPS2, DXS1, DEF, CLA1 | CLOROPLASTOS ALTERADOS 1, 1-DEOXY-D-XYLULOSE 5-PHOSPHATE SYNTHASE, 1-deoxy-D-xylulose 5-phosphate (DXP) synthase 1, 1-DEOXY-D-XYLULOSE 5-PHOSPHATE SYNTHASE 2 | chr4:8884218-8887254 FORWARD LENGTH=717
FR_AZD_vs_FR	AT2G17250.1	-0.472684	13.9877	-6.32179	7.64066e-05	0.00213474	1.73523	2.67065	non-changing	AT2G17250	NA	3.06214	0.111341	NA	NOC4, EMB2762	| Symbols: NOC4, EMB2762 | EMBRYO DEFECTIVE 2762, NucleOlar Complex associated 4 | chr2:7499573-7502957 FORWARD LENGTH=577
FR_AZD_vs_FR	AT1G23140.1	-0.472513	12.3397	-4.04259	0.00222032	0.0179939	-1.74974	1.74488	non-changing	AT1G23140	NA	2.88504	0.150179	NA	CAR8	| Symbols: CAR8 | C2-domain ABA-related8 | chr1:8202362-8203172 REVERSE LENGTH=165
FR_AZD_vs_FR	AT3G29075.1	-0.472241	17.4312	-4.1574	0.00184163	0.0159198	-1.60936	1.79806	non-changing	AT3G29075	NA	3.76362	0.174774	NA	NA	| Symbols: no symbol available | no full name available | chr3:11051645-11052629 REVERSE LENGTH=294
FR_AZD_vs_FR	AT1G33360.1	-0.472021	13.3029	-2.71009	0.021422	0.0820227	-4.0872	1.08607	non-changing	AT1G33360	NA	2.30208	0.200441	NA	NA	| Symbols: no symbol available | no full name available | chr1:12092111-12095789 FORWARD LENGTH=656
FR_AZD_vs_FR	AT5G26742.1	-0.471892	18.7737	-3.01062	0.0127147	0.0575632	-3.58365	1.23986	non-changing	AT5G26742	NA	4.63191	0.103757	AT5G26742.2	AtRH3, RH3, emb1138	| Symbols: AtRH3, RH3, emb1138 | embryo defective 1138 | chr5:9285540-9288871 REVERSE LENGTH=747
FR_AZD_vs_FR	AT5G01650.1	-0.47177	14.5918	-2.47998	0.0319367	0.106545	-4.4986	0.972467	non-changing	AT5G01650	NA	3.57264	0.14366	AT5G01650.2;AT5G01650.3;AT5G01650.4	MDL2	| Symbols: MDL2 | MIF/D-DT-like 2 | chr5:242734-244033 REVERSE LENGTH=115
FR_AZD_vs_FR	AT5G57120.1	-0.470845	16.0146	-2.35395	0.0397064	0.122923	-4.70962	0.910366	non-changing	AT5G57120	NA	3.81656	0.118538	AT5G57120.2	NA	| Symbols: no symbol available | no full name available | chr5:23122767-23124400 REVERSE LENGTH=330
FR_AZD_vs_FR	AT2G24765.1	-0.46998	15.9172	-5.8605	0.000142503	0.00313573	1.05258	2.50366	non-changing	AT2G24765	NA	3.75415	0.0836187	NA	ARF3, ARL1, ATARL1	| Symbols: ARF3, ARL1, ATARL1 | ARF-LIKE 1, ADP-ribosylation factor 3 | chr2:10562822-10564961 FORWARD LENGTH=182
FR_AZD_vs_FR	AT2G45670.1	-0.469618	14.67	-3.28395	0.00793628	0.0419152	-3.06756	1.37763	non-changing	AT2G45670	NA	2.83533	0.422236	NA	LPEAT2, AtLPEAT2	| Symbols: LPEAT2, AtLPEAT2 | LYSOPHOSPHATIDYLETHANOLAMINE ACYLTRANSFERASE2 | chr2:18815070-18818382 REVERSE LENGTH=539
FR_AZD_vs_FR	AT4G30825.1	-0.468372	11.465	-1.64354	0.130449	0.276023	-5.80436	0.559055	non-changing	AT4G30825	NA	1.4152	0.35579	NA	BFA2	| Symbols: BFA2 | Biogenesis Factor required for ATP synthase 2 | chr4:15009605-15012319 FORWARD LENGTH=904
FR_AZD_vs_FR	AT5G23900.1	-0.467922	21.0056	-8.04615	9.4055e-06	0.000559912	3.93672	3.25188	non-changing	AT5G23900	NA	5.13097	0.111942	NA	NA	| Symbols: no symbol available | no full name available | chr5:8064176-8065081 REVERSE LENGTH=206
FR_AZD_vs_FR	AT2G19720.1	-0.467553	14.0253	-2.61841	0.0251205	0.0906742	-4.22205	1.04252	non-changing	AT2G19720	NA	2.89845	0.249261	NA	rps15ab	| Symbols: rps15ab | ribosomal protein S15A B | chr2:8510223-8511258 REVERSE LENGTH=129
FR_AZD_vs_FR	AT2G27840.3	-0.467422	15.4396	-5.37829	0.000282084	0.00479495	0.353881	2.31922	non-changing	AT2G27840	NA	4.07124	0.106723	NA	HDT4, HDT04, HD2D, HDA13	| Symbols: HDT4, HDT04, HD2D, HDA13 | histone deacetylase 2D, HISTONE DEACETYLASE 13 | chr2:11862085-11863707 FORWARD LENGTH=203
FR_AZD_vs_FR	AT5G45670.1	-0.466179	16.0889	-5.61744	0.000200232	0.00384988	0.729275	2.41455	non-changing	AT5G45670	NA	3.67279	0.0924889	NA	NA	| Symbols: no symbol available | no full name available | chr5:18528600-18530164 FORWARD LENGTH=362
FR_AZD_vs_FR	AT5G67370.1	-0.465861	13.6658	-2.59134	0.0284457	0.098832	-4.23898	1.0051	non-changing	AT5G67370	NA	2.53403	0.143324	NA	CGLD27	| Symbols: CGLD27 | CONSERVED IN THE GREEN LINEAGE AND DIATOMS 27 | chr5:26877667-26879465 REVERSE LENGTH=327
FR_AZD_vs_FR	AT4G10610.1	-0.46586	14.2683	-7.7242	1.35508e-05	0.000688709	3.50539	3.16196	non-changing	AT4G10610	NA	3.17596	0.137398	AT4G10610.2	CID12, ATRBP37, RBP37	| Symbols: CID12, ATRBP37, RBP37 | RNA-BINDING PROTEIN 37, CTC-interacting domain 12 | chr4:6557336-6559143 FORWARD LENGTH=336
FR_AZD_vs_FR	AT2G17020.1	-0.46561	11.4277	-2.28015	0.0450822	0.134581	-4.79637	0.871016	non-changing	AT2G17020	NA	1.46234	0.14048	AT2G17020.2;AT2G17020.3	NA	| Symbols: no symbol available | no full name available | chr2:7396559-7398787 REVERSE LENGTH=656
FR_AZD_vs_FR	AT5G11890.1	-0.465432	13.823	-2.69547	0.0219733	0.0831108	-4.12842	1.08034	non-changing	AT5G11890	NA	3.27123	0.139077	NA	EMB3135	| Symbols: EMB3135 | EMBRYO DEFECTIVE 3135 | chr5:3831770-3832633 FORWARD LENGTH=287
FR_AZD_vs_FR	AT2G39800.1	-0.465359	15.8155	-4.4012	0.00124525	0.0123839	-1.1994	1.90714	non-changing	AT2G39800	NA	3.21131	0.0883899	AT2G39800.4;AT2G39800.3	P5CS1, ATP5CS	| Symbols: P5CS1, ATP5CS | delta1-pyrroline-5-carboxylate synthase 1 | chr2:16598516-16602939 REVERSE LENGTH=717
FR_AZD_vs_FR	AT5G56140.1	-0.465273	15.2542	-2.89778	0.0154621	0.0653472	-3.78339	1.18477	non-changing	AT5G56140	NA	3.19329	0.131928	NA	NA	| Symbols: no symbol available | no full name available | chr5:22725462-22727932 FORWARD LENGTH=315
FR_AZD_vs_FR	AT5G59980.1	-0.464728	11.5028	-2.93172	0.0161735	0.0673439	-3.67357	1.1717	non-changing	AT5G59980	NA	1.75292	0.17317	AT5G59980.2;AT5G59980.3;AT5G59980.4	RPP30, GAF1, AtRPP30	| Symbols: RPP30, GAF1, AtRPP30 | GAMETOPHYTE DEFECTIVE 1 | chr5:24147207-24149392 FORWARD LENGTH=581
FR_AZD_vs_FR	AT1G67900.1	-0.464621	13.6585	-7.81307	1.22379e-05	0.000638607	3.61597	3.19477	non-changing	AT1G67900	NA	2.76692	0.0958417	AT1G67900.2;AT1G67900.3;AT1G67900.4;AT1G67900.5;AT1G67900.6	NPY8	| Symbols: NPY8 | | chr1:25467737-25469888 FORWARD LENGTH=631
FR_AZD_vs_FR	AT4G19170.1	-0.464509	12.9411	-4.51566	0.00103915	0.0108462	-0.967833	1.96472	non-changing	AT4G19170	NA	2.43938	0.112824	NA	NCED4, CCD4	| Symbols: NCED4, CCD4 | carotenoid cleavage dioxygenase 4, nine-cis-epoxycarotenoid dioxygenase 4 | chr4:10481835-10483622 FORWARD LENGTH=595
FR_AZD_vs_FR	AT2G21045.1	-0.464212	16.899	-6.93822	3.4693e-05	0.00131912	2.54172	2.87972	non-changing	AT2G21045	NA	4.06695	0.0831493	NA	ARQ1, HAC1	| Symbols: ARQ1, HAC1 | ARSENATE REDUCTASE QTL1, High arsenic content 1 | chr2:9027858-9028805 FORWARD LENGTH=169
FR_AZD_vs_FR	AT4G33240.1	-0.463165	13.0759	-3.07631	0.0113486	0.0531144	-3.47382	1.27479	non-changing	AT4G33240	NA	2.32745	0.0648522	AT4G33240.2;AT4G33240.3;AT4G33240.4;AT4G33240.5;AT4G33240.6;AT4G33240.7	FAB1A	| Symbols: FAB1A | FORMS APLOID AND BINUCLEATE CELLS 1A | chr4:16029504-16037278 REVERSE LENGTH=1757
FR_AZD_vs_FR	AT1G23290.1	-0.462986	20.2142	-3.85372	0.00303096	0.0221978	-2.13136	1.65369	non-changing	AT1G23290	NA	5.34968	0.102904	NA	RPL27AB, RPL27A	| Symbols: RPL27AB, RPL27A | RIBOSOMAL PROTEIN L27A | chr1:8263007-8263447 FORWARD LENGTH=146
FR_AZD_vs_FR	AT3G13710.1	-0.462923	12.7842	-4.70924	0.000768404	0.0088014	-0.638346	2.05545	non-changing	AT3G13710	NA	3.03442	0.14091	NA	PRA1.F4	| Symbols: PRA1.F4 | prenylated RAB acceptor 1.F4 | chr3:4492992-4493558 REVERSE LENGTH=188
FR_AZD_vs_FR	AT2G01950.1	-0.462916	12.5306	-3.22081	0.00884548	0.0446869	-3.15592	1.34982	non-changing	AT2G01950	NA	1.99867	0.205058	NA	VH1, BRL2	| Symbols: VH1, BRL2 | BRI1-like 2, VASCULAR HIGHWAY 1 | chr2:440805-444236 REVERSE LENGTH=1143
FR_AZD_vs_FR	AT4G18905.1	-0.461896	15.4219	-7.71907	1.36311e-05	0.000689326	3.50837	3.16158	non-changing	AT4G18905	NA	3.37199	0.0624201	NA	NA	| Symbols: no symbol available | no full name available | chr4:10360234-10362991 FORWARD LENGTH=494
FR_AZD_vs_FR	AT2G46800.1	-0.461511	13.6641	-2.89289	0.0155939	0.0655786	-3.76737	1.18324	non-changing	AT2G46800	NA	2.97518	0.221271	AT2G46800.2;AT2G46800.3;AT2G46800.4;AT2G46800.5	ATMTP1, MTP1, OZS1, ZAT, ATCDF1, ZAT1	| Symbols: ATMTP1, MTP1, OZS1, ZAT, ATCDF1, ZAT1 | metal tolerance protein 1, ZINC TRANSPORTER OF ARABIDOPSIS THALIANA 1, zinc transporter of Arabidopsis thaliana, A. THALIANA CATION DIFFUSION FACILITATOR 1, OVERLY ZINC SENSITIVE 1 | chr2:19238128-19239324 FORWARD LENGTH=398
FR_AZD_vs_FR	AT5G17000.1	-0.460862	15.7221	-4.69544	0.000784983	0.00893061	-0.717315	2.04912	non-changing	AT5G17000	NA	3.49462	0.0727257	NA	NA	| Symbols: no symbol available | no full name available | chr5:5584983-5586991 REVERSE LENGTH=345
FR_AZD_vs_FR	AT3G13410.1	-0.460694	12.7536	-3.77795	0.00343815	0.024183	-2.25232	1.61649	non-changing	AT3G13410	NA	2.80234	0.0985433	NA	NA	| Symbols: no symbol available | no full name available | chr3:4362149-4364032 REVERSE LENGTH=321
FR_AZD_vs_FR	AT1G67250.1	-0.460538	12.9531	-4.11596	0.00196985	0.0166442	-1.59033	1.77874	non-changing	AT1G67250	NA	2.64399	0.140676	NA	UMP1a	| Symbols: UMP1a | | chr1:25163808-25164967 REVERSE LENGTH=141
FR_AZD_vs_FR	AT2G29630.1	-0.459937	17.4913	-3.19349	0.00927129	0.0463061	-3.27026	1.33436	non-changing	AT2G29630	NA	3.92075	0.0949697	AT2G29630.2;AT2G29630.3	THIC, PY	| Symbols: THIC, PY | PYRIMIDINE REQUIRING, thiaminC | chr2:12667395-12669569 FORWARD LENGTH=644
FR_AZD_vs_FR	AT1G49840.1	-0.459745	10.541	-4.30637	0.00183388	0.0158774	-1.43795	1.79922	non-changing	AT1G49840	NA	1.30564	0.228844	NA	BDR5	| Symbols: BDR5 | Boundary of ROP domain5 | chr1:18452243-18454157 FORWARD LENGTH=494
FR_AZD_vs_FR	AT5G13560.1	-0.459281	15.7852	-7.79888	1.24379e-05	0.000645115	3.62506	3.19036	non-changing	AT5G13560	NA	3.6085	0.0823854	NA	NA	| Symbols: no symbol available | no full name available | chr5:4361579-4366318 REVERSE LENGTH=679
FR_AZD_vs_FR	AT5G60990.1	-0.457993	14.8994	-5.22876	0.000350943	0.00542703	0.121245	2.26544	non-changing	AT5G60990	NA	3.20692	0.0852814	NA	RH10	| Symbols: RH10 | RNA HELICASE10 | chr5:24546601-24549148 REVERSE LENGTH=456
FR_AZD_vs_FR	AT2G30320.1	-0.45798	14.4644	-4.2988	0.00146627	0.0137346	-1.30917	1.86218	non-changing	AT2G30320	NA	2.56384	0.674148	NA	NA	| Symbols: no symbol available | no full name available | chr2:12925728-12927896 REVERSE LENGTH=510
FR_AZD_vs_FR	AT5G09420.1	-0.457932	13.6273	-7.51244	1.73357e-05	0.000800405	3.29717	3.09669	non-changing	AT5G09420	NA	2.91102	0.105438	NA	ATTOC64-V, AtmtOM64, MTOM64, OM64, TOC64-V	| Symbols: ATTOC64-V, AtmtOM64, MTOM64, OM64, TOC64-V | ARABIDOPSIS THALIANA TRANSLOCON AT THE OUTER MEMBRANE OF CHLOROPLASTS 64-V, outer membrane 64, translocon at the outer membrane of chloroplasts 64-V | chr5:2928316-2931750 FORWARD LENGTH=603
FR_AZD_vs_FR	AT5G16000.1	-0.457558	13.1895	-3.39258	0.00659001	0.036926	-2.89843	1.43267	non-changing	AT5G16000	NA	2.32003	0.101674	NA	NIK1, AtNIK1	| Symbols: NIK1, AtNIK1 | NSP-interacting kinase 1 | chr5:5224264-5227003 FORWARD LENGTH=638
FR_AZD_vs_FR	AT3G06150.1	-0.456793	13.0443	-8.64622	4.89946e-06	0.000375403	4.6213	3.4255	non-changing	AT3G06150	NA	2.40153	0.160116	NA	NA	| Symbols: no symbol available | no full name available | chr3:1861971-1863755 REVERSE LENGTH=594
FR_AZD_vs_FR	AT2G30600.5	-0.45541	12.2641	-2.67433	0.0247795	0.0898925	-4.15475	1.04628	non-changing	AT2G30600	NA	1.74454	0.23152	AT2G30600.1;AT2G30600.2;AT2G30600.3;AT2G30600.4;AT2G30600.6	NA	| Symbols: no symbol available | no full name available | chr2:13037410-13041475 FORWARD LENGTH=855
FR_AZD_vs_FR	AT2G46230.1	-0.454368	14.6619	-6.45464	6.41881e-05	0.00194954	1.91683	2.71007	non-changing	AT2G46230	NA	3.01328	0.277124	NA	NA	| Symbols: no symbol available | no full name available | chr2:18984459-18985850 REVERSE LENGTH=196
FR_AZD_vs_FR	AT5G64420.1	-0.454121	15.7609	-4.77584	0.000693469	0.00818161	-0.588697	2.08716	non-changing	AT5G64420	NA	3.54978	0.101989	NA	NA	| Symbols: no symbol available | no full name available | chr5:25756416-25761122 FORWARD LENGTH=1306
FR_AZD_vs_FR	AT4G26700.3	-0.453264	12.5099	-4.75423	0.000716899	0.00836299	-0.633915	2.07764	non-changing	AT4G26700	NA	2.13643	0.110135	AT4G26700.5;AT4G26700.6	ATFIM1, FIM1	| Symbols: ATFIM1, FIM1 | fimbrin 1, ARABIDOPSIS THALIANA FIMBRIN 1 | chr4:13463760-13466927 FORWARD LENGTH=579
FR_AZD_vs_FR	AT1G06380.1	-0.452809	12.0068	-2.47151	0.0347173	0.112111	-4.47496	0.950353	non-changing	AT1G06380	NA	2.21984	0.212176	NA	NA	| Symbols: no symbol available | no full name available | chr1:1945124-1945888 FORWARD LENGTH=254
FR_AZD_vs_FR	AT3G45780.1	-0.452328	17.1172	-6.64518	5.01929e-05	0.00168096	2.15471	2.77444	non-changing	AT3G45780	NA	3.92582	0.0816806	AT3G45780.2	RPT1, PHOT1, JK224, NPH1	| Symbols: RPT1, PHOT1, JK224, NPH1 | NONPHOTOTROPIC HYPOCOTYL 1, phototropin 1, ROOT PHOTOTROPISM 1 | chr3:16818557-16823960 FORWARD LENGTH=996
FR_AZD_vs_FR	AT1G28960.1	-0.452189	13.7602	-5.92324	0.000130699	0.002957	1.18726	2.52915	non-changing	AT1G28960	NA	3.07191	0.102016	AT1G28960.3;AT1G28960.5;AT1G28960.6;AT1G28960.7	ATNUDT15, NUDX15, ATNUDX15	| Symbols: ATNUDT15, NUDX15, ATNUDX15 | ARABIDOPSIS THALIANA NUDIX HYDROLASE HOMOLOG 15, nudix hydrolase homolog 15 | chr1:10110135-10111607 REVERSE LENGTH=293
FR_AZD_vs_FR	AT1G56200.1	-0.450976	12.552	-1.99616	0.0730647	0.187462	-5.2716	0.727086	non-changing	AT1G56200	NA	2.45631	0.132266	AT1G56200.2	EMB1303, GSM3	| Symbols: EMB1303, GSM3 | glucose sensitive mutant 3, embryo defective 1303 | chr1:21030852-21031886 FORWARD LENGTH=154
FR_AZD_vs_FR	AT5G21010.1	-0.450405	13.2963	-5.65474	0.000277701	0.00476045	0.615791	2.32235	non-changing	AT5G21010	NA	2.39899	0.231247	NA	BPM5, ATBPM5	| Symbols: BPM5, ATBPM5 | BTB-POZ AND MATH DOMAIN 5, BTB-POZ and MATH domain 5 | chr5:7136062-7138374 FORWARD LENGTH=410
FR_AZD_vs_FR	AT3G61370.1	-0.450038	13.4487	-1.70731	0.117719	0.257326	-5.7243	0.589516	non-changing	AT3G61370	NA	2.98118	0.0990476	AT3G61370.2;AT3G61370.3	NA	| Symbols: no symbol available | no full name available | chr3:22707796-22708380 FORWARD LENGTH=127
FR_AZD_vs_FR	AT1G44446.1	-0.449867	14.8295	-3.47425	0.00573425	0.0333089	-2.7761	1.47744	non-changing	AT1G44446	NA	3.26599	0.129226	NA	CH1, ATCAO, CAO	| Symbols: CH1, ATCAO, CAO | ARABIDOPSIS THALIANA CHLOROPHYLL A OXYGENASE, CHLORINA 1, CHLOROPHYLL A OXYGENASE | chr1:16848664-16851152 REVERSE LENGTH=536
FR_AZD_vs_FR	AT3G48960.1	-0.448606	16.3131	-2.77512	0.0191332	0.0758577	-3.91841	1.12	non-changing	AT3G48960	NA	3.68062	0.184178	NA	NA	| Symbols: no symbol available | no full name available | chr3:18150444-18151412 REVERSE LENGTH=206
FR_AZD_vs_FR	AT2G01190.1	-0.44832	15.9534	-6.46638	6.32143e-05	0.00192575	1.90556	2.7154	non-changing	AT2G01190	NA	3.61672	0.102481	NA	PDE331	| Symbols: PDE331 | PIGMENT DEFECTIVE 331 | chr2:115023-117296 FORWARD LENGTH=720
FR_AZD_vs_FR	AT2G44310.1	-0.448214	15.9265	-6.13969	9.73891e-05	0.00248736	1.47918	2.60426	non-changing	AT2G44310	NA	4.00607	0.115357	NA	NA	| Symbols: no symbol available | no full name available | chr2:18309285-18309713 FORWARD LENGTH=142
FR_AZD_vs_FR	AT1G04160.2	-0.448144	11.8277	-4.22019	0.00166382	0.0147613	-1.49003	1.83088	non-changing	AT1G04160	NA	1.37774	0.141645	NA	XIB, XI-B, ATXIB, XI-8	| Symbols: XIB, XI-B, ATXIB, XI-8 | myosin XI B, ARABIDOPSIS THALIANA MYOSIN XI B, MYOSIN XI-8, MYOSIN XI B | chr1:1086495-1095595 FORWARD LENGTH=1396
FR_AZD_vs_FR	AT5G46190.1	-0.447053	11.9683	-2.72241	0.0209683	0.0806978	-4.0858	1.09314	non-changing	AT5G46190	NA	2.03515	0.244448	AT5G46190.3;AT5G46190.4;AT5G46190.2	NA	| Symbols: no symbol available | no full name available | chr5:18723435-18725834 REVERSE LENGTH=644
FR_AZD_vs_FR	ATCG00430.1	-0.446295	13.2891	-2.15817	0.0555431	0.155829	-5.03063	0.807352	non-changing	ATCG00430	NA	2.97347	0.101424	NA	NdhK, PSBG	| Symbols: NdhK, PSBG | photosystem II reaction center protein G | chrc:49257-49934 REVERSE LENGTH=225
FR_AZD_vs_FR	AT5G64020.1	-0.446068	12.2611	-4.52366	0.00132917	0.0128275	-1.09149	1.89186	non-changing	AT5G64020	NA	2.10483	0.23882	NA	TBL14	| Symbols: TBL14 | TRICHOME BIREFRINGENCE-LIKE 14 | chr5:25620534-25622034 REVERSE LENGTH=408
FR_AZD_vs_FR	AT3G12670.1	-0.445933	16.5828	-6.02641	0.000113508	0.00274043	1.33922	2.56218	non-changing	AT3G12670	NA	3.93898	0.0909033	NA	emb2742, CTPS2	| Symbols: emb2742, CTPS2 | CTP synthase 2, embryo defective 2742 | chr3:4020351-4024086 REVERSE LENGTH=591
FR_AZD_vs_FR	AT3G16430.1	-0.445679	17.6637	-5.00599	0.000488794	0.00649627	-0.204291	2.18734	non-changing	AT3G16430	NA	4.34319	0.119652	AT3G16430.2	JAL31, PBPII	| Symbols: JAL31, PBPII | jacalin-related lectin 31 | chr3:5581830-5582959 FORWARD LENGTH=296
FR_AZD_vs_FR	AT1G55840.1	-0.444723	14.2445	-3.50273	0.00546347	0.0323711	-2.72635	1.48984	non-changing	AT1G55840	NA	3.22571	0.111739	NA	NA	| Symbols: no symbol available | no full name available | chr1:20873891-20876018 FORWARD LENGTH=325
FR_AZD_vs_FR	AT1G10200.1	-0.44458	17.2679	-9.2347	2.67229e-06	0.000264213	5.18404	3.57805	non-changing	AT1G10200	NA	4.08087	0.0773501	NA	WLIM1, AtWLIM1	| Symbols: WLIM1, AtWLIM1 | WLIM1 | chr1:3346677-3347763 REVERSE LENGTH=190
FR_AZD_vs_FR	AT2G01220.1	-0.444268	16.062	-4.85616	0.00061325	0.00757512	-0.428691	2.12061	non-changing	AT2G01220	NA	3.44881	0.0571799	AT2G01220.2	NA	| Symbols: no symbol available | no full name available | chr2:123301-126213 FORWARD LENGTH=387
FR_AZD_vs_FR	AT5G41140.1	-0.444162	13.3451	-2.91984	0.0148814	0.0636554	-3.72264	1.19616	non-changing	AT5G41140	NA	2.1785	0.310858	AT5G41140.2	NA	| Symbols: no symbol available | no full name available | chr5:16468726-16472546 FORWARD LENGTH=983
FR_AZD_vs_FR	AT5G58600.1	-0.444155	13.5444	-4.61225	0.000893274	0.00982019	-0.798633	2.00788	non-changing	AT5G58600	NA	2.9998	0.115969	AT5G58600.2	TBL44, PMR5	| Symbols: TBL44, PMR5 | TRICHOME BIREFRINGENCE-LIKE 44, POWDERY MILDEW RESISTANT 5 | chr5:23683944-23685679 REVERSE LENGTH=402
FR_AZD_vs_FR	AT2G05790.1	-0.44393	15.1092	-6.59656	5.342e-05	0.00174287	2.08966	2.75874	non-changing	AT2G05790	NA	3.52681	0.0859915	NA	NA	| Symbols: no symbol available | no full name available | chr2:2199450-2201293 FORWARD LENGTH=472
FR_AZD_vs_FR	AT2G17720.1	-0.443912	15.9689	-8.4086	6.31608e-06	0.000443617	4.29581	3.35299	non-changing	AT2G17720	NA	3.75325	0.0996911	NA	P4H5	| Symbols: P4H5 | prolyl 4-hydroxylase 5 | chr2:7697513-7699174 FORWARD LENGTH=291
FR_AZD_vs_FR	AT5G24060.1	-0.443793	12.9087	-2.87535	0.0160759	0.0670205	-3.82219	1.17379	non-changing	AT5G24060	NA	2.55869	0.173687	AT5G24060.2;AT5G24060.3	NA	| Symbols: no symbol available | no full name available | chr5:8130273-8133269 REVERSE LENGTH=481
FR_AZD_vs_FR	AT3G57940.2	-0.44366	14.9739	-5.7309	0.000170664	0.00347787	0.875841	2.45869	non-changing	AT3G57940	NA	3.2753	0.113235	AT3G57940.1	NA	| Symbols: no symbol available | no full name available | chr3:21449560-21455834 FORWARD LENGTH=1023
FR_AZD_vs_FR	AT2G29340.1	-0.443503	15.6372	-4.86719	0.000603031	0.00751534	-0.418462	2.12405	non-changing	AT2G29340	NA	3.70112	0.0788722	AT2G29340.2;AT2G29340.3;AT2G29340.4	NA	| Symbols: no symbol available | no full name available | chr2:12597131-12599009 FORWARD LENGTH=307
FR_AZD_vs_FR	AT4G04830.1	-0.443067	15.0973	-2.77917	0.0189989	0.0756015	-3.91821	1.12147	non-changing	AT4G04830	NA	3.02305	0.390079	NA	MSRB5, ATMSRB5	| Symbols: MSRB5, ATMSRB5 | methionine sulfoxide reductase B5 | chr4:2445902-2446872 FORWARD LENGTH=139
FR_AZD_vs_FR	AT1G07170.1	-0.442808	14.133	-1.30276	0.221065	0.389997	-6.24428	0.408939	non-changing	AT1G07170	NA	3.10849	0.243661	AT1G07170.2;AT1G07170.3;AT1G07170.4;AT1G07170.5;AT1G07170.6;AT2G30000.1	NA	| Symbols: no symbol available | no full name available | chr1:2200686-2201018 FORWARD LENGTH=110
FR_AZD_vs_FR	AT1G58110.1	-0.442699	13.2433	-3.15175	0.00996269	0.0483042	-3.34278	1.31601	non-changing	AT1G58110	NA	2.7009	0.080873	AT1G58110.2	NA	| Symbols: no symbol available | no full name available | chr1:21515919-21517374 REVERSE LENGTH=374
FR_AZD_vs_FR	AT3G16910.1	-0.442695	15.1509	-3.89616	0.00282516	0.0212284	-2.02757	1.67308	non-changing	AT3G16910	NA	3.56698	0.100429	NA	AAE7, BZU1, ACN1	| Symbols: AAE7, BZU1, ACN1 | acyl-activating enzyme 7, ACETATE NON-UTILIZING 1 | chr3:5773231-5775411 REVERSE LENGTH=569
FR_AZD_vs_FR	AT1G71010.1	-0.44221	12.5229	-4.73899	0.000733925	0.00852229	-0.632107	2.06944	non-changing	AT1G71010	NA	1.97561	0.14516	NA	FAB1C	| Symbols: FAB1C | FORMS APLOID AND BINUCLEATE CELLS 1C | chr1:26782839-26788712 FORWARD LENGTH=1648
FR_AZD_vs_FR	AT5G06700.1	-0.441899	14.4285	-5.31535	0.00030913	0.00506732	0.252798	2.29522	non-changing	AT5G06700	NA	2.88909	0.102893	NA	TBR	| Symbols: TBR | TRICHOME BIREFRINGENCE | chr5:2063638-2065810 FORWARD LENGTH=608
FR_AZD_vs_FR	AT5G08620.1	-0.441227	14.0488	-2.89711	0.0154801	0.0653472	-3.76107	1.18477	non-changing	AT5G08620	NA	2.72675	0.12389	NA	STRS2, ATRH25	| Symbols: STRS2, ATRH25 | STRESS RESPONSE SUPPRESSOR 2, RNA HELICASE 25 | chr5:2794540-2797548 FORWARD LENGTH=563
FR_AZD_vs_FR	AT5G58250.1	-0.441131	17.6438	-6.76468	4.31194e-05	0.00151954	2.30958	2.81829	non-changing	AT5G58250	NA	4.3351	0.0413003	NA	LCAA/YCF54, EMB3143	| Symbols: LCAA/YCF54, EMB3143 | low chlorophyll accumulation/hypothetical chloroplast open reading frame 54, EMBRYO DEFECTIVE 3143 | chr5:23559558-23560372 FORWARD LENGTH=211
FR_AZD_vs_FR	AT3G01160.1	-0.440962	15.5693	-7.50878	1.74104e-05	0.000800405	3.25681	3.09669	non-changing	AT3G01160	NA	3.23639	0.0977332	NA	NA	| Symbols: no symbol available | no full name available | chr3:54655-57449 REVERSE LENGTH=713
FR_AZD_vs_FR	AT2G18900.1	-0.440641	14.9245	-4.52626	0.00102197	0.0107111	-1.00269	1.97017	non-changing	AT2G18900	NA	3.45538	0.0848229	NA	NA	| Symbols: no symbol available | no full name available | chr2:8188491-8192409 REVERSE LENGTH=804
FR_AZD_vs_FR	AT3G13460.1	-0.440541	18.2372	-3.81806	0.00321591	0.0232119	-2.19215	1.63429	non-changing	AT3G13460	NA	4.43064	0.0899	NA	ECT2	| Symbols: ECT2 | evolutionarily conserved C-terminal region 2 | chr3:4385274-4388220 REVERSE LENGTH=667
FR_AZD_vs_FR	AT5G37710.1	-0.440307	12.6692	-3.33529	0.00726799	0.0394147	-3.00598	1.40434	non-changing	AT5G37710	NA	1.9813	0.0955728	NA	NA	| Symbols: no symbol available | no full name available | chr5:14979159-14981400 FORWARD LENGTH=439
FR_AZD_vs_FR	AT5G60600.2	-0.440297	17.0103	-6.31705	7.68867e-05	0.00213635	1.72057	2.67033	non-changing	AT5G60600	NA	4.19341	0.0757244	NA	ISPG, CSB3, HDS, GCPE, CLB4	| Symbols: ISPG, CSB3, HDS, GCPE, CLB4 | CONSTITUTIVE SUBTILISIN 3, 4-hydroxy-3-methylbut-2-enyl diphosphate synthase, CHLOROPLAST BIOGENESIS 4 | chr5:24359447-24363274 FORWARD LENGTH=740
FR_AZD_vs_FR	AT3G04710.2	-0.439624	14.3647	-4.19117	0.00174364	0.0152951	-1.54917	1.81545	non-changing	AT3G04710	NA	3.06063	0.144637	NA	TPR10	| Symbols: TPR10 | tetratricopeptide repeat 10 | chr3:1278229-1280942 FORWARD LENGTH=455
FR_AZD_vs_FR	AT2G16060.1	-0.439522	14.4565	-3.07807	0.0113141	0.0530017	-3.45237	1.27571	non-changing	AT2G16060	NA	3.57237	0.100581	NA	Pgb1, ATGLB1, AHB1, GLB1, NSHB1, HB1, ARATH GLB1	| Symbols: Pgb1, ATGLB1, AHB1, GLB1, NSHB1, HB1, ARATH GLB1 | CLASS I HEMOGLOBIN, Phytoglobin 1, hemoglobin 1 | chr2:6982782-6983522 REVERSE LENGTH=160
FR_AZD_vs_FR	AT5G47970.1	-0.439042	11.4436	-1.80441	0.100483	0.232506	-5.52914	0.633566	non-changing	AT5G47970	NA	1.74588	0.213	AT5G47970.2	NA	| Symbols: no symbol available | no full name available | chr5:19423420-19425585 FORWARD LENGTH=387
FR_AZD_vs_FR	AT3G49750.1	-0.438961	13.5116	-2.18276	0.0532625	0.151296	-4.99084	0.820172	non-changing	AT3G49750	NA	2.85515	0.330479	NA	RLP44, AtRLP44	| Symbols: RLP44, AtRLP44 | receptor like protein 44 | chr3:18450604-18451428 REVERSE LENGTH=274
FR_AZD_vs_FR	AT1G58080.1	-0.437979	17.1937	-5.41213	0.000268598	0.00469226	0.391626	2.32862	non-changing	AT1G58080	NA	4.1918	0.0813822	NA	ATATP-PRT1, ATP-PRT1, HISN1A	| Symbols: ATATP-PRT1, ATP-PRT1, HISN1A | ATP phosphoribosyl transferase 1 | chr1:21504562-21507429 REVERSE LENGTH=411
FR_AZD_vs_FR	AT5G12440.1	-0.437688	12.28	-4.42851	0.00119244	0.0119884	-1.14925	1.92124	non-changing	AT5G12440	NA	2.22097	0.123292	AT5G12440.10;AT5G12440.11;AT5G12440.12;AT5G12440.2;AT5G12440.3;AT5G12440.4;AT5G12440.5;AT5G12440.6;AT5G12440.7;AT5G12440.8;AT5G12440.9	NA	| Symbols: no symbol available | no full name available | chr5:4035891-4038604 REVERSE LENGTH=650
FR_AZD_vs_FR	AT5G11980.1	-0.437512	14.8838	-4.89265	0.000580128	0.00731904	-0.379437	2.13555	non-changing	AT5G11980	NA	3.11712	0.101541	NA	COG8	| Symbols: COG8 | Conserved Oligomeric Golgi Complex 8 | chr5:3868809-3872146 REVERSE LENGTH=569
FR_AZD_vs_FR	AT5G20040.1	-0.437365	14.0258	-2.34578	0.0402696	0.124081	-4.72319	0.906295	non-changing	AT5G20040	NA	3.06229	0.141182	AT5G20040.2;AT5G20040.3	IPT9, ATIPT9	| Symbols: IPT9, ATIPT9 | isopentenyltransferase 9, ARABIDOPSIS THALIANA ISOPENTENYLTRANSFERASE 9 | chr5:6767939-6770980 REVERSE LENGTH=463
FR_AZD_vs_FR	AT3G04620.1	-0.437167	11.9689	-3.10165	0.0108624	0.0515762	-3.33654	1.28755	non-changing	AT3G04620	NA	2.30289	0.15701	NA	DAN1	| Symbols: DAN1 | D NUCLDUO1-ACTIVATEEIC ACID BINDING PROTEIN 1 | chr3:1255660-1256739 REVERSE LENGTH=164
FR_AZD_vs_FR	AT1G49600.1	-0.437019	17.3633	-3.81227	0.00324705	0.0233391	-2.15333	1.63192	non-changing	AT1G49600	NA	3.91297	0.107493	NA	RBP47A, ATRBP47A	| Symbols: RBP47A, ATRBP47A | RNA-binding protein 47A | chr1:18357236-18360150 REVERSE LENGTH=445
FR_AZD_vs_FR	AT2G27460.1	-0.436624	15.2444	-4.56037	0.000968722	0.0103351	-0.926015	1.98569	non-changing	AT2G27460	NA	3.48621	0.0941722	NA	AtSEC23D	| Symbols: AtSEC23D | | chr2:11740670-11744867 FORWARD LENGTH=745
FR_AZD_vs_FR	AT1G55370.2	-0.436287	12.5822	-1.28309	0.227613	0.397094	-6.28791	0.401106	non-changing	AT1G55370	NA	2.22365	0.276503	NA	NDF5	| Symbols: NDF5 | NDH-dependent cyclic electron flow 5 | chr1:20674852-20676071 FORWARD LENGTH=354
FR_AZD_vs_FR	AT2G21790.1	-0.435342	15.6216	-2.75442	0.0198339	0.0776615	-4.03078	1.10979	non-changing	AT2G21790	NA	3.27436	0.104562	NA	CLS8, RNR1, DPD2, ATRNR1, R1	| Symbols: CLS8, RNR1, DPD2, ATRNR1, R1 | CRINKLY LEAVES 8, defective in pollen organelle DNA degradation 2, RIBONUCLEOTIDE REDUCTASE 1, RIBONUCLEOTIDE REDUCTASE LARGE SUBUNIT 1, ribonucleotide reductase 1 | chr2:9293529-9297580 FORWARD LENGTH=816
FR_AZD_vs_FR	AT1G26470.1	-0.435277	11.5556	-1.59094	0.141857	0.290767	-5.85884	0.536455	non-changing	AT1G26470	NA	2.15636	0.201275	NA	SNS1	| Symbols: SNS1 | SnRK2-substrate 1 | chr1:9155134-9156036 FORWARD LENGTH=133
FR_AZD_vs_FR	AT1G70370.1	-0.434836	14.0768	-5.10185	0.000583488	0.00732183	-0.249017	2.13538	non-changing	AT1G70370	NA	2.50153	0.203134	AT1G70370.2	PGL3, PG2	| Symbols: PGL3, PG2 | polygalacturonase 2 | chr1:26513003-26514998 REVERSE LENGTH=626
FR_AZD_vs_FR	AT5G52190.1	-0.434196	15.6766	-4.50584	0.00105533	0.0109249	-1.01113	1.96158	non-changing	AT5G52190	NA	3.6933	0.0743563	NA	NA	| Symbols: no symbol available | no full name available | chr5:21201817-21202443 REVERSE LENGTH=208
FR_AZD_vs_FR	AT1G66070.1	-0.434073	15.8936	-2.68673	0.0223094	0.0840677	-4.1397	1.07537	non-changing	AT1G66070	NA	3.74041	0.114421	AT1G66070.2	NA	| Symbols: no symbol available | no full name available | chr1:24596194-24597520 REVERSE LENGTH=226
FR_AZD_vs_FR	AT3G58180.1	-0.433868	14.2765	-8.07746	9.08266e-06	0.000558264	3.92148	3.25316	non-changing	AT3G58180	NA	3.15246	0.0621572	NA	NA	| Symbols: no symbol available | no full name available | chr3:21544189-21545981 FORWARD LENGTH=314
FR_AZD_vs_FR	AT5G50100.1	-0.433286	13.4432	-2.6514	0.0237215	0.0875937	-4.20747	1.05753	non-changing	AT5G50100	NA	2.89098	0.125017	NA	DCC1	| Symbols: DCC1 | DxxCxxC motif 1 | chr5:20371916-20373172 FORWARD LENGTH=214
FR_AZD_vs_FR	AT3G07430.1	-0.433231	12.8236	-1.3899	0.196971	0.361489	-6.09922	0.441904	non-changing	AT3G07430	NA	2.35514	0.134462	NA	ATYLMG1-1, YLMG1-1, EMB1990	| Symbols: ATYLMG1-1, YLMG1-1, EMB1990 | embryo defective 1990 | chr3:2379251-2379949 FORWARD LENGTH=232
FR_AZD_vs_FR	AT1G48660.1	-0.43303	13.2661	-2.56156	0.0298897	0.102268	-4.30888	0.99026	non-changing	AT1G48660	NA	2.24389	0.152062	AT1G48660.2	NA	| Symbols: no symbol available | no full name available | chr1:17995948-17997972 REVERSE LENGTH=573
FR_AZD_vs_FR	AT3G52290.1	-0.432504	12.5207	-4.37506	0.0012981	0.0126553	-1.16338	1.89773	non-changing	AT3G52290	NA	1.9058	0.109057	NA	IQD3	| Symbols: IQD3 | IQ-domain 3 | chr3:19394441-19396196 FORWARD LENGTH=430
FR_AZD_vs_FR	AT4G30790.1	-0.432481	11.9177	-2.50461	0.0306027	0.10369	-4.45582	0.984262	non-changing	AT4G30790	NA	1.90431	0.301241	NA	ATG11	| Symbols: ATG11 | AUTOPHAGY-RELATED 11 | chr4:14993383-14997785 REVERSE LENGTH=1148
FR_AZD_vs_FR	AT2G45440.1	-0.432061	16.6148	-4.5774	0.000943232	0.0101488	-0.917044	1.99359	non-changing	AT2G45440	NA	3.8059	0.0782878	NA	DHDPS2	| Symbols: DHDPS2 | dihydrodipicolinate synthase 2 | chr2:18731294-18732867 FORWARD LENGTH=365
FR_AZD_vs_FR	AT2G21190.1	-0.432038	14.8229	-3.64997	0.00426016	0.02758	-2.46383	1.55941	non-changing	AT2G21190	NA	3.24833	0.177001	NA	NA	| Symbols: no symbol available | no full name available | chr2:9080916-9082642 FORWARD LENGTH=269
FR_AZD_vs_FR	AT2G41630.1	-0.431968	14.3866	-4.78585	0.000682885	0.00812553	-0.578512	2.09015	non-changing	AT2G41630	NA	3.13707	0.082426	NA	AtTFIIB1, TFIIB, TFIIB1	| Symbols: AtTFIIB1, TFIIB, TFIIB1 | transcription factor IIB, transcription factor IIB 1 | chr2:17355555-17357400 REVERSE LENGTH=312
FR_AZD_vs_FR	AT1G14910.1	-0.431184	13.0594	-5.19541	0.000368622	0.00556736	0.125725	2.25435	non-changing	AT1G14910	NA	2.54806	0.116501	AT1G14910.2	PICALM1b	| Symbols: PICALM1b | | chr1:5139928-5143571 REVERSE LENGTH=692
FR_AZD_vs_FR	AT1G79270.1	-0.431117	13.6028	-3.94148	0.00262144	0.0201621	-1.94334	1.69546	non-changing	AT1G79270	NA	2.67337	0.291995	AT1G79270.2;AT1G79270.3;AT1G79270.4	ECT8	| Symbols: ECT8 | evolutionarily conserved C-terminal region 8 | chr1:29816157-29818811 FORWARD LENGTH=528
FR_AZD_vs_FR	AT3G18680.2	-0.431092	17.2379	-3.92356	0.00270008	0.0205792	-1.96593	1.68657	non-changing	AT3G18680	NA	4.10787	0.130826	AT3G18680.1	PUMPKIN	| Symbols: PUMPKIN | plastid 55 UMP kinase | chr3:6427533-6429520 FORWARD LENGTH=372
FR_AZD_vs_FR	AT2G35100.1	-0.431057	14.9498	-6.78979	4.17742e-05	0.00148482	2.35281	2.82833	non-changing	AT2G35100	NA	3.15806	0.121164	NA	ARAD1	| Symbols: ARAD1 | ARABINAN DEFICIENT 1 | chr2:14793993-14795564 REVERSE LENGTH=447
FR_AZD_vs_FR	AT2G39130.1	-0.431051	14.911	-3.49596	0.00552667	0.03265	-2.74574	1.48612	non-changing	AT2G39130	NA	3.19563	0.0801553	AT2G39130.2;AT2G39130.3	NA	| Symbols: no symbol available | no full name available | chr2:16323171-16326744 REVERSE LENGTH=550
FR_AZD_vs_FR	AT1G06850.1	-0.430908	12.7564	-5.05166	0.000456436	0.00625527	-0.136203	2.20375	non-changing	AT1G06850	NA	2.92707	0.155481	NA	AtbZIP52, bZIP52	| Symbols: AtbZIP52, bZIP52 | basic leucine-zipper 52 | chr1:2105233-2106518 FORWARD LENGTH=337
FR_AZD_vs_FR	AT1G30120.1	-0.430707	17.8795	-2.55749	0.0279222	0.0974818	-4.34529	1.01108	non-changing	AT1G30120	NA	4.02308	0.105888	NA	PDH-E1 BETA	| Symbols: PDH-E1 BETA | pyruvate dehydrogenase E1 beta | chr1:10584350-10586477 REVERSE LENGTH=406
FR_AZD_vs_FR	AT5G27120.1	-0.430706	17.8516	-5.52537	0.000228257	0.00414744	0.584894	2.38222	non-changing	AT5G27120	NA	3.96738	0.119098	NA	NA	| Symbols: no symbol available | no full name available | chr5:9541287-9543684 FORWARD LENGTH=533
FR_AZD_vs_FR	AT1G14700.1	-0.430555	14.1364	-2.54481	0.028543	0.0990509	-4.38326	1.00414	non-changing	AT1G14700	NA	2.99038	0.0904888	AT1G14700.2;AT1G14700.3	ATPAP3, PAP3	| Symbols: ATPAP3, PAP3 | purple acid phosphatase 3 | chr1:5058680-5060988 FORWARD LENGTH=366
FR_AZD_vs_FR	AT1G48380.1	-0.430488	11.6767	-1.74807	0.117278	0.256631	-5.53625	0.59069	non-changing	AT1G48380	NA	1.81606	0.120402	NA	HYP7, RHL1	| Symbols: HYP7, RHL1 | ROOT HAIRLESS 1, HYPOCOTYL 7 | chr1:17877637-17879203 REVERSE LENGTH=355
FR_AZD_vs_FR	AT3G18600.1	-0.429989	15.7161	-4.98144	0.000507197	0.00667073	-0.279701	2.17583	non-changing	AT3G18600	NA	3.69698	0.0855051	NA	NA	| Symbols: no symbol available | no full name available | chr3:6399724-6403007 REVERSE LENGTH=568
FR_AZD_vs_FR	AT5G60790.1	-0.429803	16.9104	-5.1682	0.000383751	0.00569296	0.0267951	2.24466	non-changing	AT5G60790	NA	4.04297	0.107279	NA	ABCF1, GCN20	| Symbols: ABCF1, GCN20 | GENERAL CONTROL NON-DEREPRESSIBLE 20, ATP-binding cassette F1 | chr5:24453760-24455767 REVERSE LENGTH=595
FR_AZD_vs_FR	AT1G19440.1	-0.429635	13.2001	-2.52641	0.0345031	0.111633	-4.25062	0.952208	non-changing	AT1G19440	NA	2.54812	0.210096	NA	KCS4	| Symbols: KCS4 | 3-ketoacyl-CoA synthase 4 | chr1:6729119-6730669 FORWARD LENGTH=516
FR_AZD_vs_FR	AT1G59760.1	-0.429375	14.2113	-4.14772	0.00187078	0.016062	-1.62604	1.7942	non-changing	AT1G59760	NA	2.92564	0.10072	NA	AtMTR4, MTR4	| Symbols: AtMTR4, MTR4 | homolog of yeast MTR4 | chr1:21984571-21990110 REVERSE LENGTH=988
FR_AZD_vs_FR	AT3G21820.1	-0.429172	13.9437	-3.84185	0.00309127	0.0225415	-2.09303	1.64702	non-changing	AT3G21820	NA	2.97975	0.167977	NA	ATXR2, SDG36	| Symbols: ATXR2, SDG36 | histone-lysine N-methyltransferase ATXR2, SET DOMAIN PROTEIN 36 | chr3:7688629-7691444 REVERSE LENGTH=473
FR_AZD_vs_FR	AT5G11480.1	-0.42909	15.6788	-2.74805	0.0200546	0.0781928	-4.04174	1.10683	non-changing	AT5G11480	NA	3.36266	0.0928884	NA	EngB-2	| Symbols: EngB-2 | | chr5:3669350-3671471 REVERSE LENGTH=318
FR_AZD_vs_FR	AT5G20050.1	-0.429011	13.6019	-1.88524	0.0948533	0.223832	-5.33001	0.650077	non-changing	AT5G20050	NA	2.08173	0.455217	NA	NA	| Symbols: no symbol available | no full name available | chr5:6774381-6775739 FORWARD LENGTH=452
FR_AZD_vs_FR	AT3G07680.1	-0.428695	15.8326	-3.95083	0.00258135	0.0199296	-1.87527	1.7005	non-changing	AT3G07680	NA	3.88723	0.110364	NA	p24beta2	| Symbols: p24beta2 | p24 subfamily beta 2 | chr3:2455627-2456652 FORWARD LENGTH=208
FR_AZD_vs_FR	AT3G49990.1	-0.428006	15.1201	-6.04214	0.000111109	0.00272096	1.30288	2.56528	non-changing	AT3G49990	NA	3.45763	0.0842562	NA	NA	| Symbols: no symbol available | no full name available | chr3:18532492-18534000 REVERSE LENGTH=502
FR_AZD_vs_FR	AT5G16440.1	-0.427646	17.3093	-9.07732	3.13294e-06	0.000286207	5.0203	3.54332	non-changing	AT5G16440	NA	4.23853	0.0879493	NA	IPP1	| Symbols: IPP1 | isopentenyl diphosphate isomerase 1 | chr5:5371765-5373575 FORWARD LENGTH=291
FR_AZD_vs_FR	AT3G05280.1	-0.427587	14.4275	-4.22801	0.00164296	0.0146289	-1.50061	1.83479	non-changing	AT3G05280	NA	3.31439	0.0667511	NA	NA	| Symbols: no symbol available | no full name available | chr3:1503992-1505554 REVERSE LENGTH=281
FR_AZD_vs_FR	AT3G23560.1	-0.427507	13.1522	-1.68124	0.134912	0.281631	-5.59158	0.550319	non-changing	AT3G23560	NA	2.44069	0.104533	AT3G23560.2	ALF5	| Symbols: ALF5 | ABERRANT LATERAL ROOT FORMATION 5 | chr3:8454361-8456588 REVERSE LENGTH=477
FR_AZD_vs_FR	AT5G27820.1	-0.42727	14.6751	-3.95248	0.00257436	0.019906	-1.92113	1.70102	non-changing	AT5G27820	NA	3.23825	0.117346	NA	uL18m	| Symbols: uL18m | | chr5:9860584-9860928 FORWARD LENGTH=114
FR_AZD_vs_FR	AT3G57200.1	-0.42717	11.4144	-2.37722	0.0436989	0.131774	-4.57525	0.88017	non-changing	AT3G57200	NA	1.59097	0.136546	AT3G57200.2	NA	| Symbols: no symbol available | no full name available | chr3:21169413-21172103 FORWARD LENGTH=514
FR_AZD_vs_FR	AT5G16890.1	-0.427039	12.9284	-2.53499	0.0290331	0.100116	-4.40532	0.999496	non-changing	AT5G16890	NA	2.07391	0.115641	NA	NA	| Symbols: no symbol available | no full name available | chr5:5551664-5554741 FORWARD LENGTH=511
FR_AZD_vs_FR	AT3G54920.1	-0.426533	15.2025	-3.12599	0.0104153	0.0501383	-3.38752	1.29983	non-changing	AT3G54920	NA	3.2275	0.157864	NA	PMR6	| Symbols: PMR6 | powdery mildew resistant 6 | chr3:20345311-20348477 FORWARD LENGTH=501
FR_AZD_vs_FR	AT2G13360.1	-0.426107	19.1659	-3.71943	0.00379142	0.0256326	-2.36089	1.59121	non-changing	AT2G13360	NA	4.56328	0.139118	AT2G13360.2;AT2G13360.3	SGAT, AGT, AGT1	| Symbols: SGAT, AGT, AGT1 | ALANINE:GLYOXYLATE AMINOTRANSFERASE 1, alanine:glyoxylate aminotransferase, L-serine:glyoxylate aminotransferase | chr2:5539417-5540902 REVERSE LENGTH=401
FR_AZD_vs_FR	AT2G27470.1	-0.425649	14.4254	-4.09275	0.00204571	0.0170011	-1.72226	1.76952	non-changing	AT2G27470	NA	3.32572	0.0991922	NA	NF-YB11	| Symbols: NF-YB11 | nuclear factor Y, subunit B11 | chr2:11745196-11746375 REVERSE LENGTH=275
FR_AZD_vs_FR	AT5G19820.1	-0.425585	17.5529	-3.89022	0.00285307	0.0213193	-2.06221	1.67123	non-changing	AT5G19820	NA	4.21229	0.07792	NA	IMB3, KETCH1, EMB2734	| Symbols: IMB3, KETCH1, EMB2734 | EMBRYO DEFECTIVE 2734, (karyopherin enabling the transport of the cytoplasmic HYL1 | chr5:6695731-6701247 REVERSE LENGTH=1116
FR_AZD_vs_FR	AT1G10910.1	-0.425481	12.9983	-5.20787	0.000361906	0.00552918	0.0985324	2.25734	non-changing	AT1G10910	NA	2.32546	0.17325	NA	EMB3103, PDM2	| Symbols: EMB3103, PDM2 | EMBRYO DEFECTIVE 3103, Pentratricopeptide Repeat Protein Pigment-Defective Mutant2 | chr1:3639908-3643974 FORWARD LENGTH=664
FR_AZD_vs_FR	AT2G01290.1	-0.425352	14.4497	-3.16909	0.00966934	0.0474276	-3.31266	1.32397	non-changing	AT2G01290	NA	3.20606	0.087153	NA	RPI2	| Symbols: RPI2 | ribose-5-phosphate isomerase 2 | chr2:149192-149989 REVERSE LENGTH=265
FR_AZD_vs_FR	AT1G77760.1	-0.425061	15.2842	-6.48421	6.17655e-05	0.00189877	1.92398	2.72153	non-changing	AT1G77760	NA	3.25841	0.100319	NA	NR1, GNR1, NIA1	| Symbols: NR1, GNR1, NIA1 | nitrate reductase 1, NITRATE REDUCTASE 1 | chr1:29236005-29239367 REVERSE LENGTH=917
FR_AZD_vs_FR	AT3G07090.1	-0.425027	14.1972	-5.20931	0.000361141	0.00552584	0.0835722	2.2576	non-changing	AT3G07090	NA	3.26484	0.149749	AT3G07090.2	Desi1	| Symbols: Desi1 | | chr3:2243153-2244476 REVERSE LENGTH=265
FR_AZD_vs_FR	AT5G59410.1	-0.423719	14.3713	-2.09857	0.0614654	0.167158	-5.12637	0.776873	non-changing	AT5G59410	NA	3.67477	0.240733	NA	NA	| Symbols: no symbol available | no full name available | chr5:23959761-23960730 REVERSE LENGTH=130
FR_AZD_vs_FR	AT3G56510.1	-0.423212	13.5698	-3.47408	0.00573586	0.0333089	-2.78356	1.47744	non-changing	AT3G56510	NA	2.88799	0.0784396	AT3G56510.2;AT3G56510.3;AT3G56510.4;AT3G56510.5	NA	| Symbols: no symbol available | no full name available | chr3:20944348-20946235 REVERSE LENGTH=257
FR_AZD_vs_FR	AT1G64390.1	-0.422266	15.4385	-3.10451	0.010809	0.0514214	-3.41837	1.28886	non-changing	AT1G64390	NA	3.57576	0.0861019	NA	AtGH9C2, GH9C2	| Symbols: AtGH9C2, GH9C2 | glycosyl hydrolase 9C2 | chr1:23911329-23914642 FORWARD LENGTH=620
FR_AZD_vs_FR	AT2G39990.1	-0.421554	17.4447	-7.38864	2.00675e-05	0.000874838	3.08811	3.05807	non-changing	AT2G39990	NA	4.36689	0.107926	NA	EIF2, AteIF3f, eIF3F	| Symbols: EIF2, AteIF3f, eIF3F | Arabidopsis thaliana eukaryotic translation initiation factor 3 subunit F, eukaryotic translation initiation factor 2, eukaryotic translation initiation factor 3 subunit F | chr2:16698332-16699929 REVERSE LENGTH=293
FR_AZD_vs_FR	AT1G16280.1	-0.421027	13.7057	-6.57747	5.47477e-05	0.00176907	2.07008	2.75226	non-changing	AT1G16280	NA	2.99853	0.0584721	NA	RH36, AtRH36, SWA3	| Symbols: RH36, AtRH36, SWA3 | SLOW WALKER 3, Arabidopsis thaliana RNA helicase 36, RNA helicase 36 | chr1:5568482-5570487 REVERSE LENGTH=491
FR_AZD_vs_FR	AT1G04590.1	-0.420551	13.5197	-2.72727	0.0226935	0.0850791	-4.06718	1.07018	non-changing	AT1G04590	NA	2.37346	0.218174	AT1G04590.2	NA	| Symbols: no symbol available | no full name available | chr1:1258760-1261411 REVERSE LENGTH=381
FR_AZD_vs_FR	AT2G45500.2	-0.420547	11.9768	-2.09016	0.0733909	0.187965	-5.00547	0.725922	non-changing	AT2G45500	NA	2.04798	0.197885	AT2G45500.5;AT2G45500.1	NA	| Symbols: no symbol available | no full name available | chr2:18749973-18752636 REVERSE LENGTH=487
FR_AZD_vs_FR	AT5G11430.1	-0.420518	13.3726	-3.60799	0.00457229	0.0288401	-2.50478	1.54	non-changing	AT5G11430	NA	2.23951	0.208609	AT5G11430.3	NA	| Symbols: no symbol available | no full name available | chr5:3648469-3652256 FORWARD LENGTH=873
FR_AZD_vs_FR	AT1G63810.1	-0.420503	16.2396	-5.60011	0.000205212	0.00386501	0.685504	2.41285	non-changing	AT1G63810	NA	3.38696	0.0877183	AT1G63810.2	NA	| Symbols: no symbol available | no full name available | chr1:23669690-23675542 REVERSE LENGTH=1053
FR_AZD_vs_FR	AT1G14170.1	-0.420481	13.9384	-2.37752	0.0381249	0.119379	-4.67038	0.923071	non-changing	AT1G14170	NA	2.85138	0.0826928	NA	NA	| Symbols: no symbol available | no full name available | chr1:4843463-4845253 REVERSE LENGTH=454
FR_AZD_vs_FR	AT4G26190.1	-0.420321	13.6156	-6.30541	7.80789e-05	0.00214806	1.70242	2.66795	non-changing	AT4G26190	NA	2.55251	0.0981772	AT4G26190.2;AT4G26190.3;AT4G26190.4;AT4G26190.5	NA	| Symbols: no symbol available | no full name available | chr4:13262473-13266282 REVERSE LENGTH=1057
FR_AZD_vs_FR	AT1G56080.1	-0.418479	13.3267	-1.6381	0.138726	0.286927	-5.72069	0.542229	non-changing	AT1G56080	NA	2.29034	0.283233	NA	NAIP3	| Symbols: NAIP3 | NAI2-interacting protein 3 | chr1:20974457-20976215 REVERSE LENGTH=310
FR_AZD_vs_FR	AT1G14290.1	-0.418442	12.0762	-4.30591	0.00183514	0.0158774	-1.41364	1.79922	non-changing	AT1G14290	NA	2.45691	0.189814	NA	AtSBH2, SBH2	| Symbols: AtSBH2, SBH2 | sphingoid base hydroxylase 2 | chr1:4880307-4881784 REVERSE LENGTH=259
FR_AZD_vs_FR	AT1G78040.1	-0.417866	15.258	-5.53321	0.000225716	0.00412476	0.561553	2.3846	non-changing	AT1G78040	NA	3.47072	0.0983586	AT1G78040.2;AT1G78040.3	NA	| Symbols: no symbol available | no full name available | chr1:29345993-29346840 FORWARD LENGTH=171
FR_AZD_vs_FR	AT5G47820.1	-0.417468	15.1316	-3.95002	0.00258478	0.0199409	-1.96032	1.70026	non-changing	AT5G47820	NA	2.84672	0.108026	AT5G47820.2	FRA1	| Symbols: FRA1 | FRAGILE FIBER 1 | chr5:19366505-19372229 FORWARD LENGTH=1035
FR_AZD_vs_FR	AT3G17390.1	-0.416688	21.2842	-4.75848	0.000712224	0.00833296	-0.628688	2.0792	non-changing	AT3G17390	NA	5.34071	0.0647367	NA	SAMS3, AtSAMS3, MAT4, MTO3	| Symbols: SAMS3, AtSAMS3, MAT4, MTO3 | METHIONINE ADENOSYLTRANSFERASE 4, S-ADENOSYLMETHIONINE SYNTHETASE 3, METHIONINE OVER-ACCUMULATOR 3 | chr3:5952484-5953665 REVERSE LENGTH=393
FR_AZD_vs_FR	AT1G23280.1	-0.416438	16.3475	-4.35314	0.00134425	0.0129237	-1.29316	1.88861	non-changing	AT1G23280	NA	3.59962	0.0753587	NA	NA	| Symbols: no symbol available | no full name available | chr1:8260865-8262650 REVERSE LENGTH=303
FR_AZD_vs_FR	AT3G44850.1	-0.41634	13.2357	-5.50597	0.000234681	0.00423851	0.587696	2.37279	non-changing	AT3G44850	NA	2.04984	0.0932134	NA	NA	| Symbols: no symbol available | no full name available | chr3:16374617-16376931 REVERSE LENGTH=534
FR_AZD_vs_FR	AT3G17650.1	-0.415815	13.0181	-6.41241	6.78272e-05	0.00200001	1.86248	2.69897	non-changing	AT3G17650	NA	2.3439	0.265691	AT3G17650.2	PDE321, YSL5	| Symbols: PDE321, YSL5 | YELLOW STRIPE like 5, pigment defective 321 | chr3:6034307-6037087 FORWARD LENGTH=714
FR_AZD_vs_FR	AT4G26650.1	-0.415393	16.6741	-5.02847	0.000472575	0.00638134	-0.195091	2.19509	non-changing	AT4G26650	NA	3.77267	0.0817162	AT4G26650.2	NA	| Symbols: no symbol available | no full name available | chr4:13445552-13447592 FORWARD LENGTH=455
FR_AZD_vs_FR	AT1G53940.2	-0.415354	13.9249	-2.8572	0.0165908	0.0686575	-3.8497	1.16331	non-changing	AT1G53940	NA	2.81517	0.112667	NA	GLIP2	| Symbols: GLIP2 | GDSL-motif lipase 2 | chr1:20143279-20144803 FORWARD LENGTH=376
FR_AZD_vs_FR	AT3G21540.1	-0.414356	14.9213	-3.88352	0.00288489	0.0214227	-2.07818	1.66912	non-changing	AT3G21540	NA	3.25479	0.0807976	NA	NA	| Symbols: no symbol available | no full name available | chr3:7586100-7590856 REVERSE LENGTH=955
FR_AZD_vs_FR	AT1G27460.1	-0.414173	12.9684	-2.25461	0.047102	0.139173	-4.85429	0.856445	non-changing	AT1G27460	NA	2.01309	0.135478	AT1G27460.3;AT1G27460.2	NPGR1	| Symbols: NPGR1 | no pollen germination related 1 | chr1:9534977-9537424 FORWARD LENGTH=694
FR_AZD_vs_FR	AT2G41740.1	-0.41412	17.3073	-4.68889	0.000792978	0.00898117	-0.735049	2.04667	non-changing	AT2G41740	NA	4.14994	0.074695	AT2G41740.2	VLN2, ATVLN2	| Symbols: VLN2, ATVLN2 | villin 2 | chr2:17410962-17416878 REVERSE LENGTH=976
FR_AZD_vs_FR	AT5G63060.1	-0.414064	13.3131	-1.77646	0.105193	0.239622	-5.6231	0.620474	non-changing	AT5G63060	NA	2.67322	0.285593	AT5G63060.2	CPSFL1	| Symbols: CPSFL1 | chloroplast-localized Sec14- like protein | chr5:25295082-25296714 REVERSE LENGTH=263
FR_AZD_vs_FR	AT1G53300.1	-0.413585	13.0571	-5.69062	0.000180587	0.00358129	0.815472	2.44596	non-changing	AT1G53300	NA	2.38671	0.11042	NA	TTL1	| Symbols: TTL1 | tetratricopeptide-repeat thioredoxin-like 1 | chr1:19879726-19882375 FORWARD LENGTH=699
FR_AZD_vs_FR	AT1G06390.1	-0.413412	11.9975	-1.18526	0.265359	0.441929	-6.32007	0.354647	non-changing	AT1G06390	NA	1.82627	0.214084	AT1G06390.2	ATGSK1, ATSK22, BIL2, ATSK2-3, SK22, GSK1	| Symbols: ATGSK1, ATSK22, BIL2, ATSK2-3, SK22, GSK1 | A. THALIANA SHAGGY-LIKE KINASE GROUP 2 3, GSK3/SHAGGY-like protein kinase 1, BIN2-LIKE 2, SHAGGY-LIKE PROTEIN KINASE 22 | chr1:1946860-1950417 FORWARD LENGTH=407
FR_AZD_vs_FR	AT2G27530.1	-0.412944	19.1754	-3.31126	0.00757332	0.0405737	-3.06574	1.39176	non-changing	AT2G27530	NA	4.59131	0.0900004	AT2G27530.2	PGY1	| Symbols: PGY1 | PIGGYBACK1 | chr2:11763443-11764570 REVERSE LENGTH=216
FR_AZD_vs_FR	AT5G62710.1	-0.412914	12.3806	-1.93043	0.0846133	0.207174	-5.33946	0.683664	non-changing	AT5G62710	NA	1.83484	0.11384	AT5G62710.2	NA	| Symbols: no symbol available | no full name available | chr5:25187438-25190325 FORWARD LENGTH=604
FR_AZD_vs_FR	AT3G51790.1	-0.412408	11.9733	-4.07308	0.00593789	0.0343274	-2.23684	1.46436	non-changing	AT3G51790	NA	2.53965	0.200637	NA	AtCCME, ATG1, G1	| Symbols: AtCCME, ATG1, G1 | transmembrane protein G1P-related 1, A. thaliana homolog of E. coli CcmE | chr3:19209893-19210663 REVERSE LENGTH=256
FR_AZD_vs_FR	AT3G18640.1	-0.412334	13.4508	-3.20149	0.00914454	0.0458997	-3.24341	1.33819	non-changing	AT3G18640	NA	2.74906	0.0865839	AT3G18640.2;AT3G18640.3	NA	| Symbols: no symbol available | no full name available | chr3:6413617-6415829 REVERSE LENGTH=676
FR_AZD_vs_FR	AT2G44860.1	-0.41233	14.9333	-4.21366	0.00168142	0.0148999	-1.48283	1.82682	non-changing	AT2G44860	NA	3.63794	0.0821351	AT2G44860.2	RPL24C	| Symbols: RPL24C | Ribosomal protein L24C | chr2:18501034-18502128 REVERSE LENGTH=159
FR_AZD_vs_FR	AT1G75500.1	-0.412329	17.4693	-4.38031	0.00128731	0.0126161	-1.22413	1.89908	non-changing	AT1G75500	NA	4.15023	0.0822174	AT1G75500.2	WAT1, UMAMIT5	| Symbols: WAT1, UMAMIT5 | Usually multiple acids move in and out Transporters 5, Walls Are Thin 1 | chr1:28338282-28340091 REVERSE LENGTH=389
FR_AZD_vs_FR	AT1G54380.1	-0.41206	13.1307	-1.09361	0.301679	0.48	-6.44186	0.318759	non-changing	AT1G54380	NA	2.16034	0.17893	NA	GEMIN2	| Symbols: GEMIN2 | GEMIN2 | chr1:20298287-20300899 REVERSE LENGTH=515
FR_AZD_vs_FR	AT5G02970.1	-0.411604	12.5367	-2.90213	0.0153458	0.0649673	-3.72422	1.1873	non-changing	AT5G02970	NA	1.85486	0.128581	NA	NA	| Symbols: no symbol available | no full name available | chr5:695391-697412 FORWARD LENGTH=514
FR_AZD_vs_FR	AT5G62220.1	-0.41135	12.2082	-1.31655	0.216568	0.384478	-6.24933	0.415129	non-changing	AT5G62220	NA	2.06801	0.13188	NA	GT18, ATGT18, XLT2	| Symbols: GT18, ATGT18, XLT2 | glycosyltransferase 18, Xyloglucan L-side chain galactosylTransferase position 2 | chr5:24988456-24990009 REVERSE LENGTH=517
FR_AZD_vs_FR	AT5G45510.1	-0.411323	15.1154	-7.78917	1.25769e-05	0.0006457	3.60115	3.18997	non-changing	AT5G45510	NA	3.28766	0.0723199	AT5G45510.2	NA	| Symbols: no symbol available | no full name available | chr5:18444798-18449071 FORWARD LENGTH=1222
FR_AZD_vs_FR	AT3G57340.1	-0.410709	13.6228	-3.61195	0.00454188	0.0287643	-2.51367	1.54115	non-changing	AT3G57340	NA	2.77434	0.146073	AT3G57340.2	NA	| Symbols: no symbol available | no full name available | chr3:21219175-21220278 FORWARD LENGTH=367
FR_AZD_vs_FR	AT3G10530.1	-0.410663	14.8624	-3.98169	0.00245351	0.0193412	-1.9141	1.71352	non-changing	AT3G10530	NA	3.29923	0.0801683	NA	NA	| Symbols: no symbol available | no full name available | chr3:3286277-3288670 FORWARD LENGTH=536
FR_AZD_vs_FR	AT3G02350.1	-0.410189	15.8153	-5.57348	0.000213123	0.00399172	0.649593	2.39884	non-changing	AT3G02350	NA	3.59757	0.0658164	NA	GAUT9	| Symbols: GAUT9 | galacturonosyltransferase 9 | chr3:479248-481178 FORWARD LENGTH=561
FR_AZD_vs_FR	AT3G46010.2	-0.409812	12.3765	-1.88457	0.0880298	0.212439	-5.44097	0.672767	non-changing	AT3G46010	NA	2.36398	0.121798	NA	atadf, ADF1, ATADF1	| Symbols: atadf, ADF1, ATADF1 | actin depolymerizing factor 1 | chr3:16909679-16910678 REVERSE LENGTH=150
FR_AZD_vs_FR	AT3G07910.1	-0.409671	11.2299	-1.57734	0.157043	0.311621	-5.6545	0.506373	non-changing	AT3G07910	NA	2.42629	0.155687	NA	NA	| Symbols: no symbol available | no full name available | chr3:2523367-2524048 REVERSE LENGTH=74
FR_AZD_vs_FR	AT1G72040.1	-0.408705	14.2385	-3.6482	0.00427288	0.02758	-2.47581	1.55941	non-changing	AT1G72040	NA	2.8643	0.0567357	NA	AtdNK, dNK	| Symbols: AtdNK, dNK | deoxyribonucleoside kinase | chr1:27112159-27114248 REVERSE LENGTH=580
FR_AZD_vs_FR	AT4G38400.1	-0.408655	13.5647	-2.17163	0.0542836	0.153359	-4.94566	0.814292	non-changing	AT4G38400	NA	2.73277	0.158156	NA	ATEXPL2, ATEXLA2, ATHEXP BETA 2.2, EXPL2, EXLA2	| Symbols: ATEXPL2, ATEXLA2, ATHEXP BETA 2.2, EXPL2, EXLA2 | EXPANSIN L2, expansin-like A2 | chr4:17978675-17979665 REVERSE LENGTH=265
FR_AZD_vs_FR	AT1G36370.1	-0.408621	12.9796	-2.64863	0.023836	0.0878357	-4.17671	1.05633	non-changing	AT1G36370	NA	2.20143	0.240317	NA	SHM7, MSA1	| Symbols: SHM7, MSA1 | MORE SULPHUR ACCUMULATION1, serine hydroxymethyltransferase 7 | chr1:13696240-13698576 REVERSE LENGTH=598
FR_AZD_vs_FR	AT5G43450.1	-0.40858	13.1118	-3.03216	0.0122492	0.0561091	-3.5213	1.25097	non-changing	AT5G43450	NA	2.65153	0.127018	AT5G43450.2	NA	| Symbols: no symbol available | no full name available | chr5:17457321-17458714 REVERSE LENGTH=362
FR_AZD_vs_FR	AT5G27620.1	-0.408481	13.2893	-4.55453	0.000977632	0.0103754	-0.919794	1.98399	non-changing	AT5G27620	NA	2.62849	0.148853	AT5G27620.2	CYCH;1	| Symbols: CYCH;1 | cyclin H;1 | chr5:9771762-9774684 FORWARD LENGTH=336
FR_AZD_vs_FR	AT3G12300.1	-0.408313	12.7046	-1.85229	0.0928634	0.220626	-5.50273	0.656343	non-changing	AT3G12300	NA	2.53488	0.163019	NA	AtBUG22, BUG22	| Symbols: AtBUG22, BUG22 | | chr3:3921787-3923092 REVERSE LENGTH=190
FR_AZD_vs_FR	AT3G46630.1	-0.408041	14.477	-1.94463	0.0796528	0.199014	-5.3685	0.701117	non-changing	AT3G46630	NA	2.98278	0.117251	NA	NA	| Symbols: no symbol available | no full name available | chr3:17181138-17182346 REVERSE LENGTH=207
FR_AZD_vs_FR	AT5G15200.1	-0.407585	19.8682	-4.24196	0.00160645	0.0144775	-1.40557	1.83931	non-changing	AT5G15200	NA	4.76451	0.171233	NA	NA	| Symbols: no symbol available | no full name available | chr5:4935124-4936334 REVERSE LENGTH=198
FR_AZD_vs_FR	AT3G50110.1	-0.406844	13.4751	-2.17274	0.054181	0.153197	-5.00708	0.814749	non-changing	AT3G50110	NA	2.3177	0.164378	NA	PTEN2B, PEN3, ATPEN3	| Symbols: PTEN2B, PEN3, ATPEN3 | PTEN 3, Arabidopsis thaliana phosphatase and TENsin homolog deleted on chromosome ten 3, phosphatase and TENsin homolog deleted on chromosome ten 2B | chr3:18580777-18583929 REVERSE LENGTH=632
FR_AZD_vs_FR	AT2G28190.1	-0.406742	17.6706	-3.30326	0.00767784	0.0409566	-3.04008	1.38768	non-changing	AT2G28190	NA	4.26662	0.0918341	NA	CSD2, CZSOD2, SOD2, AtSOD2	| Symbols: CSD2, CZSOD2, SOD2, AtSOD2 | COPPER/ZINC SUPEROXIDE DISMUTASE 2, superoxide dismutase 2, copper/zinc superoxide dismutase 2 | chr2:12014548-12016303 FORWARD LENGTH=216
FR_AZD_vs_FR	AT5G13070.1	-0.406201	12.3724	-2.08365	0.0695136	0.181154	-5.03674	0.741951	non-changing	AT5G13070	NA	2.14468	0.100881	NA	NA	| Symbols: no symbol available | no full name available | chr5:4148216-4149062 FORWARD LENGTH=183
FR_AZD_vs_FR	AT2G24120.1	-0.405994	12.0682	-1.64034	0.131119	0.276566	-5.82018	0.558201	non-changing	AT2G24120	NA	2.12277	0.176711	AT2G24120.2	SCA3, PDE319	| Symbols: SCA3, PDE319 | PIGMENT DEFECTIVE 319, SCABRA 3 | chr2:10249358-10254530 REVERSE LENGTH=993
FR_AZD_vs_FR	AT4G37410.1	-0.405949	17.1893	-4.14067	0.0018923	0.0162325	-1.62193	1.78962	non-changing	AT4G37410	NA	3.86128	0.0821925	NA	CYP81F4	| Symbols: CYP81F4 | cytochrome P450, family 81, subfamily F, polypeptide 4 | chr4:17590848-17592780 FORWARD LENGTH=501
FR_AZD_vs_FR	AT1G63780.1	-0.405652	14.5583	-2.57879	0.0269091	0.0948619	-4.32997	1.02291	non-changing	AT1G63780	NA	3.46867	0.109093	NA	IMP4	| Symbols: IMP4 | | chr1:23665045-23667243 REVERSE LENGTH=294
FR_AZD_vs_FR	AT1G33240.1	-0.405473	14.6264	-5.04632	0.000460094	0.00628836	-0.135197	2.20146	non-changing	AT1G33240	NA	3.23773	0.0738069	NA	GTL1, ATGTL1, AT-GTL1	| Symbols: GTL1, ATGTL1, AT-GTL1 | GT2-LIKE 1, GT-2-like 1 | chr1:12051859-12054320 REVERSE LENGTH=669
FR_AZD_vs_FR	AT3G59920.1	-0.405075	17.7878	-7.57658	1.60809e-05	0.00076718	3.34546	3.1151	non-changing	AT3G59920	NA	4.52362	0.0700768	NA	GDI2, ATGDI2	| Symbols: GDI2, ATGDI2 | RAB GDP dissociation inhibitor 2 | chr3:22135157-22138221 FORWARD LENGTH=444
FR_AZD_vs_FR	AT5G38110.1	-0.404587	13.5884	-1.28361	0.230379	0.400451	-6.18748	0.39745	non-changing	AT5G38110	NA	2.75043	0.574076	NA	SGA1, ASF1B, SGA01	| Symbols: SGA1, ASF1B, SGA01 | anti- silencing function 1b | chr5:15208643-15210064 FORWARD LENGTH=218
FR_AZD_vs_FR	AT2G31300.1	-0.404132	13.3837	-1.43511	0.180956	0.343117	-6.09512	0.464558	non-changing	AT2G31300	NA	2.43178	0.22203	AT2G31300.2	ARPC1B, ARPC1	| Symbols: ARPC1B, ARPC1 | actin-related protein C1B, ACTIN-RELATED PROTEIN C1 | chr2:13346313-13349787 REVERSE LENGTH=378
FR_AZD_vs_FR	AT3G62650.1	-0.404103	13.3975	-2.67361	0.0228237	0.0854326	-4.13807	1.06838	non-changing	AT3G62650	NA	3.09198	0.198352	AT3G62650.2	NA	| Symbols: no symbol available | no full name available | chr3:23168531-23168989 FORWARD LENGTH=152
FR_AZD_vs_FR	AT3G54130.1	-0.403519	11.2822	-1.36093	0.202603	0.367424	-6.16498	0.434832	non-changing	AT3G54130	NA	2.20295	0.206678	NA	NA	| Symbols: no symbol available | no full name available | chr3:20042895-20044429 REVERSE LENGTH=280
FR_AZD_vs_FR	AT1G48790.1	-0.403215	13.6688	-5.33861	0.000298825	0.00498733	0.305962	2.30213	non-changing	AT1G48790	NA	2.55451	0.0877127	NA	AMSH1	| Symbols: AMSH1 | associated molecule with the SH3 domain of STAM 1 | chr1:18043925-18047427 REVERSE LENGTH=507
FR_AZD_vs_FR	AT5G45590.1	-0.403215	14.2626	-2.1291	0.05836	0.16112	-5.05008	0.792851	non-changing	AT5G45590	NA	2.91327	0.133812	NA	NA	| Symbols: no symbol available | no full name available | chr5:18484643-18486227 REVERSE LENGTH=173
FR_AZD_vs_FR	AT1G43860.1	-0.402896	15.1731	-5.3369	0.000299568	0.00498832	0.266533	2.30205	non-changing	AT1G43860	NA	3.42503	0.0821667	NA	NA	| Symbols: no symbol available | no full name available | chr1:16622244-16624385 REVERSE LENGTH=370
FR_AZD_vs_FR	AT3G24170.1	-0.402717	18.0539	-6.06859	0.000107195	0.00263147	1.36174	2.5798	non-changing	AT3G24170	NA	4.45417	0.0808401	AT3G24170.2;AT3G24170.3	ATGR1, GR1	| Symbols: ATGR1, GR1 | glutathione-disulfide reductase | chr3:8729762-8734115 REVERSE LENGTH=499
FR_AZD_vs_FR	AT4G38790.1	-0.402572	12.4293	-2.1615	0.0552289	0.155312	-4.98087	0.808796	non-changing	AT4G38790	NA	2.46741	0.212609	NA	NA	| Symbols: no symbol available | no full name available | chr4:18111426-18112977 FORWARD LENGTH=273
FR_AZD_vs_FR	AT5G60030.1	-0.402271	14.5574	-3.70322	0.00389577	0.0260692	-2.37872	1.58387	non-changing	AT5G60030	NA	3.19933	0.0994735	AT5G60030.3	NA	| Symbols: no symbol available | no full name available | chr5:24172082-24172960 REVERSE LENGTH=292
FR_AZD_vs_FR	AT5G55130.1	-0.402249	14.893	-7.64625	1.48284e-05	0.000717582	3.47863	3.14413	non-changing	AT5G55130	NA	3.33862	0.0642539	NA	SIR1, CNX5	| Symbols: SIR1, CNX5 | SIRTINOL RESISTANT 1, co-factor for nitrate, reductase and xanthine dehydrogenase 5 | chr5:22373374-22376028 REVERSE LENGTH=464
FR_AZD_vs_FR	AT5G51880.1	-0.401579	13.9036	-4.18118	0.00177206	0.0154906	-1.5503	1.80993	non-changing	AT5G51880	NA	3.19962	0.126335	NA	NA	| Symbols: no symbol available | no full name available | chr5:21089395-21090775 FORWARD LENGTH=250
FR_AZD_vs_FR	AT3G04650.1	-0.401552	14.7963	-4.03905	0.00223324	0.0180696	-1.80345	1.74305	non-changing	AT3G04650	NA	3.38642	0.0951183	NA	NA	| Symbols: no symbol available | no full name available | chr3:1262017-1264343 FORWARD LENGTH=486
FR_AZD_vs_FR	AT2G43650.1	-0.401522	15.01	-4.37472	0.00129881	0.0126553	-1.23954	1.89773	non-changing	AT2G43650	NA	3.35022	0.0990373	NA	EMB2777, EMB2796, THAL	| Symbols: EMB2777, EMB2796, THAL | EMBRYO DEFECTIVE 2777, Thallo | chr2:18099430-18103147 FORWARD LENGTH=654
FR_AZD_vs_FR	AT1G12800.1	-0.401451	15.9253	-6.08633	0.000104652	0.00259425	1.43863	2.58599	non-changing	AT1G12800	NA	3.80252	0.0806192	NA	SDP	| Symbols: SDP | S1 domain-containing RBP | chr1:4361778-4365189 REVERSE LENGTH=767
FR_AZD_vs_FR	AT4G10590.1	-0.40144	13.4855	-3.3575	0.006997	0.0384398	-2.94031	1.41522	non-changing	AT4G10590	NA	2.24842	0.173945	AT4G10590.2;AT4G10590.3;AT4G10590.4	UBP10	| Symbols: UBP10 | ubiquitin-specific protease 10 | chr4:6538919-6543272 REVERSE LENGTH=910
FR_AZD_vs_FR	AT2G17580.1	-0.401359	12.0238	-2.04565	0.0672222	0.177238	-5.2083	0.751443	non-changing	AT2G17580	NA	1.81353	0.155894	NA	AGS1	| Symbols: AGS1 | ahg2-1 suppressor 1 | chr2:7646507-7650066 FORWARD LENGTH=757
FR_AZD_vs_FR	AT4G07410.2	-0.401119	15.3382	-3.88655	0.00287044	0.0213468	-2.07548	1.67067	non-changing	AT4G07410	NA	3.34318	0.104897	NA	PCN	| Symbols: PCN | POPCORN | chr4:4201465-4204576 REVERSE LENGTH=702
FR_AZD_vs_FR	AT5G21930.1	-0.4005	13.4527	-3.55244	0.00502216	0.0307285	-2.6406	1.51246	non-changing	AT5G21930	NA	2.78329	0.151081	AT5G21930.2;AT5G21930.4	PAA2, ATHMA8, HMA8	| Symbols: PAA2, ATHMA8, HMA8 | ARABIDOPSIS HEAVY METAL ATPASE 8, HEAVY METAL ATPASE 8, P-type ATPase of Arabidopsis 2 | chr5:7243129-7248721 FORWARD LENGTH=883
FR_AZD_vs_FR	AT1G78290.2	-0.400363	13.4004	-6.18444	9.17136e-05	0.00239688	1.5595	2.62035	non-changing	AT1G78290	NA	2.52572	0.0729966	AT1G78290.3	SNRK2-8, SRK2C, SNRK2.8	| Symbols: SNRK2-8, SRK2C, SNRK2.8 | SNF1-RELATED PROTEIN KINASE 2-8, SNF1-RELATED PROTEIN KINASE 2.8, SNF1-RELATED PROTEIN KINASE 2C | chr1:29457457-29458909 REVERSE LENGTH=343
FR_AZD_vs_FR	AT5G41190.1	-0.400226	15.0971	-2.6248	0.0248433	0.0900591	-4.25246	1.04547	non-changing	AT5G41190	NA	3.15102	0.0786522	NA	NOB1, AtNOB1	| Symbols: NOB1, AtNOB1 | | chr5:16487628-16490012 REVERSE LENGTH=602
FR_AZD_vs_FR	AT3G48990.1	-0.400208	20.6133	-3.82098	0.00320033	0.0231531	-2.18717	1.63539	non-changing	AT3G48990	NA	4.95172	0.064309	NA	AAE3	| Symbols: AAE3 | ACYL-ACTIVATING ENZYME 3 | chr3:18159031-18161294 REVERSE LENGTH=514
FR_AZD_vs_FR	AT3G25940.1	-0.399557	13.7046	-2.89756	0.015468	0.0653472	-3.77557	1.18477	non-changing	AT3G25940	NA	3.11927	0.0768697	NA	NA	| Symbols: no symbol available | no full name available | chr3:9495104-9495942 FORWARD LENGTH=119
FR_AZD_vs_FR	AT5G59010.1	-0.39918	14.1708	-2.95018	0.0141184	0.0612849	-3.69265	1.21265	non-changing	AT5G59010	NA	2.94133	0.142194	NA	BSK5	| Symbols: BSK5 | brassinosteroid-signaling kinase 5 | chr5:23820578-23823099 REVERSE LENGTH=489
FR_AZD_vs_FR	AT4G27010.2	-0.39913	14.0187	-2.44375	0.034003	0.110902	-4.55565	0.955061	non-changing	AT4G27010	NA	2.09674	0.151692	NA	EMB2788	| Symbols: EMB2788 | EMBRYO DEFECTIVE 2788 | chr4:13558129-13568296 FORWARD LENGTH=2574
FR_AZD_vs_FR	AT3G56090.1	-0.39896	16.3435	-5.83118	0.000148406	0.00320051	1.0552	2.49478	non-changing	AT3G56090	NA	4.01057	0.0781019	NA	FER3, ATFER3	| Symbols: FER3, ATFER3 | ferritin 3 | chr3:20814350-20815984 REVERSE LENGTH=259
FR_AZD_vs_FR	AT5G11900.1	-0.398381	16.2079	-3.42371	0.00624928	0.0356286	-2.87075	1.4482	non-changing	AT5G11900	NA	3.88898	0.0856963	NA	NA	| Symbols: no symbol available | no full name available | chr5:3834154-3836023 FORWARD LENGTH=198
FR_AZD_vs_FR	AT4G38160.1	-0.397798	14.4799	-2.85684	0.016601	0.0686671	-3.79349	1.16325	non-changing	AT4G38160	NA	3.01962	0.312449	AT4G38160.2;AT4G38160.3;AT4G38160.4	PDE191, mTERF6	| Symbols: PDE191, mTERF6 | pigment defective 191, mitochondrial transcription termination factor 6 | chr4:17902412-17903413 FORWARD LENGTH=333
FR_AZD_vs_FR	AT5G11850.1	-0.397378	13.4099	-1.96071	0.0775392	0.195326	-5.34359	0.709241	non-changing	AT5G11850	NA	2.46504	0.18144	NA	M3Kdelta1, MKD1	| Symbols: M3Kdelta1, MKD1 | MAPKKK delta-1 | chr5:3816632-3821024 REVERSE LENGTH=880
FR_AZD_vs_FR	AT5G15700.2	-0.396734	10.8552	-1.29352	0.23072	0.400807	-6.0959	0.397064	non-changing	AT5G15700	NA	1.78372	1.09572	NA	NA	| Symbols: no symbol available | no full name available | chr5:5115572-5121609 REVERSE LENGTH=1051
FR_AZD_vs_FR	AT3G61650.1	-0.396304	14.8788	-7.31138	2.20059e-05	0.000947095	3.01422	3.02361	non-changing	AT3G61650	NA	3.43044	0.0753795	NA	TUBG1	| Symbols: TUBG1 | gamma-tubulin | chr3:22812601-22815011 REVERSE LENGTH=474
FR_AZD_vs_FR	AT2G40700.1	-0.396297	14.2667	-2.79858	0.0183689	0.0738993	-3.95473	1.13136	non-changing	AT2G40700	NA	2.91783	0.105263	NA	RH17	| Symbols: RH17 | RNA helicase 17 | chr2:16976780-16979392 FORWARD LENGTH=610
FR_AZD_vs_FR	AT3G15350.1	-0.396201	12.3856	-1.5284	0.15656	0.310907	-5.97141	0.507369	non-changing	AT3G15350	NA	2.18329	0.145258	AT3G15350.2	NA	| Symbols: no symbol available | no full name available | chr3:5167250-5168882 FORWARD LENGTH=424
FR_AZD_vs_FR	AT5G58970.1	-0.396006	15.822	-3.47738	0.00570383	0.0332691	-2.76181	1.47796	non-changing	AT5G58970	NA	3.22052	0.218241	AT5G58970.2	UCP2, PUMP2, ATUCP2	| Symbols: UCP2, PUMP2, ATUCP2 | PLANT UNCOUPLING MITOCHONDRIAL PROTEIN 2, uncoupling protein 2 | chr5:23808642-23811018 REVERSE LENGTH=305
FR_AZD_vs_FR	AT5G16750.1	-0.395682	14.999	-7.11868	2.77801e-05	0.00110184	2.81421	2.95788	non-changing	AT5G16750	NA	3.28784	0.110761	NA	TOZ	| Symbols: TOZ | TORMOZEMBRYO DEFECTIVE | chr5:5504541-5509266 REVERSE LENGTH=876
FR_AZD_vs_FR	AT4G16630.1	-0.395618	14.838	-4.54446	0.000993187	0.0104855	-0.952099	1.97941	non-changing	AT4G16630	NA	3.25828	0.120495	NA	NA	| Symbols: no symbol available | no full name available | chr4:9362176-9366449 REVERSE LENGTH=789
FR_AZD_vs_FR	AT2G47450.1	-0.395178	15.5478	-5.4887	0.000240561	0.00431389	0.502659	2.36513	non-changing	AT2G47450	NA	3.76896	0.0617587	NA	CAO, CPSRP43	| Symbols: CAO, CPSRP43 | CHAOS, CHLOROPLAST SIGNAL RECOGNITION PARTICLE 43 | chr2:19472781-19473902 FORWARD LENGTH=373
FR_AZD_vs_FR	AT5G08200.1	-0.395088	13.057	-2.00641	0.0718164	0.18553	-5.27227	0.731585	non-changing	AT5G08200	NA	2.57906	0.257117	NA	NA	| Symbols: no symbol available | no full name available | chr5:2638385-2640508 FORWARD LENGTH=409
FR_AZD_vs_FR	AT1G18540.1	-0.39463	21.1711	-5.60654	0.00020335	0.00385869	0.685315	2.41356	non-changing	AT1G18540	NA	5.22481	0.0601353	NA	NA	| Symbols: no symbol available | no full name available | chr1:6377448-6378548 REVERSE LENGTH=233
FR_AZD_vs_FR	AT4G39400.1	-0.394294	14.9898	-4.94315	0.000537372	0.00690791	-0.337884	2.16065	non-changing	AT4G39400	NA	3.05603	0.0818296	NA	DWF2, BRI1, ATBRI1, BIN1, CBB2	| Symbols: DWF2, BRI1, ATBRI1, BIN1, CBB2 | BR INSENSITIVE 1, BRASSINOSTEROID INSENSITIVE 1, DWARF 2, CABBAGE 2 | chr4:18324826-18328416 FORWARD LENGTH=1196
FR_AZD_vs_FR	AT1G77030.1	-0.394142	15.4861	-6.81301	4.05703e-05	0.00147071	2.41973	2.83247	non-changing	AT1G77030	NA	3.27905	0.100251	NA	RH29	| Symbols: RH29 | DEAD-box RNA helicase 29 | chr1:28947887-28951526 REVERSE LENGTH=845
FR_AZD_vs_FR	AT5G67200.1	-0.394126	12.4086	-2.80479	0.0181718	0.0733986	-3.8818	1.13431	non-changing	AT5G67200	NA	2.00855	0.210245	NA	NA	| Symbols: no symbol available | no full name available | chr5:26813893-26816555 REVERSE LENGTH=669
FR_AZD_vs_FR	AT4G00300.1	-0.392611	12.8235	-1.81252	0.0991531	0.230378	-5.54035	0.637559	non-changing	AT4G00300	NA	2.29096	0.201009	NA	NA	| Symbols: no symbol available | no full name available | chr4:128690-130126 FORWARD LENGTH=478
FR_AZD_vs_FR	AT4G24805.1	-0.392506	14.1821	-4.60372	0.000905236	0.00989281	-0.818911	2.00468	non-changing	AT4G24805	NA	2.97426	0.111532	NA	NA	| Symbols: no symbol available | no full name available | chr4:12785315-12786058 FORWARD LENGTH=247
FR_AZD_vs_FR	AT1G05850.1	-0.391985	13.7542	-2.404	0.0364214	0.115739	-4.62617	0.93652	non-changing	AT1G05850	NA	3.14801	0.115867	AT1G05850.2	CTL1, HOT2, ERH1, ERH2, ATCTL1, ELP, ELP1, POM1	| Symbols: CTL1, HOT2, ERH1, ERH2, ATCTL1, ELP, ELP1, POM1 | CHITINASE-LIKE PROTEIN 1, POM-POM1, ECTOPIC ROOT HAIR 2, SENSITIVE TO HOT TEMPERATURES 2, ECTOPIC DEPOSITION OF LIGNIN IN PITH, ECTOPIC DEPOSITION OF LIGNIN IN PITH 1, ECTOPIC ROOT HAIR 1 | chr1:1766833-1768117 REVERSE LENGTH=321
FR_AZD_vs_FR	AT5G61790.1	-0.391263	19.3942	-5.53252	0.000225936	0.00412476	0.574404	2.3846	non-changing	AT5G61790	NA	4.81598	0.0909113	NA	CNX1, ATCNX1	| Symbols: CNX1, ATCNX1 | calnexin 1 | chr5:24827394-24829642 REVERSE LENGTH=530
FR_AZD_vs_FR	AT4G34350.1	-0.390875	16.693	-5.7299	0.000170902	0.00347787	0.874171	2.45869	non-changing	AT4G34350	NA	4.05824	0.0772137	NA	ISPH, CLB6, HDR	| Symbols: ISPH, CLB6, HDR | 4-hydroxy-3-methylbut-2-enyl diphosphate reductase, CHLOROPLAST BIOGENESIS 6 | chr4:16428681-16431038 REVERSE LENGTH=466
FR_AZD_vs_FR	AT3G05230.1	-0.390692	16.3213	-5.92252	0.000130828	0.002957	1.1672	2.52915	non-changing	AT3G05230	NA	3.86904	0.0966548	NA	PUB63	| Symbols: PUB63 | | chr3:1492304-1493452 FORWARD LENGTH=167
FR_AZD_vs_FR	AT2G34590.1	-0.390379	16.877	-3.18915	0.00934076	0.0464695	-3.24077	1.33283	non-changing	AT2G34590	NA	3.66748	0.09355	NA	NA	| Symbols: no symbol available | no full name available | chr2:14568956-14570844 REVERSE LENGTH=406
FR_AZD_vs_FR	AT5G22340.1	-0.390196	14.2969	-3.30163	0.0076993	0.0409805	-3.08245	1.38742	non-changing	AT5G22340	NA	3.09715	0.125233	NA	NA	| Symbols: no symbol available | no full name available | chr5:7394509-7396554 FORWARD LENGTH=323
FR_AZD_vs_FR	AT5G09680.1	-0.390019	12.8307	-3.28859	0.0078733	0.0416696	-3.10459	1.38018	non-changing	AT5G09680	NA	2.64284	0.17036	AT5G09680.2;AT5G09680.3	RLF	| Symbols: RLF | reduced lateral root formation | chr5:2999362-3000185 REVERSE LENGTH=211
FR_AZD_vs_FR	AT1G19835.1	-0.389956	14.2829	-4.97567	0.000511622	0.00668545	-0.286777	2.17487	non-changing	AT1G19835	NA	2.93746	0.109345	AT1G19835.2;AT1G19835.3;AT1G19835.4;AT1G19835.5;AT1G19835.6	TCS1	| Symbols: TCS1 | Trichome Cell Shape 1 | chr1:6856212-6859513 REVERSE LENGTH=982
FR_AZD_vs_FR	AT4G00090.1	-0.389741	14.546	-3.28719	0.00789233	0.0417266	-3.10752	1.37959	non-changing	AT4G00090	NA	3.06719	0.114771	NA	NA	| Symbols: no symbol available | no full name available | chr4:34234-36594 FORWARD LENGTH=430
FR_AZD_vs_FR	AT2G45030.1	-0.389731	15.5366	-7.17724	2.5869e-05	0.00105826	2.82763	2.97541	non-changing	AT2G45030	NA	3.49474	0.0839647	NA	NA	| Symbols: no symbol available | no full name available | chr2:18572411-18576756 FORWARD LENGTH=754
FR_AZD_vs_FR	AT1G19740.1	-0.389663	16.0428	-2.73958	0.0203518	0.0790469	-4.04895	1.10212	non-changing	AT1G19740	NA	3.40724	0.0924241	NA	LCP1	| Symbols: LCP1 | Lon domain-containing protein 1 | chr1:6824396-6825232 FORWARD LENGTH=278
FR_AZD_vs_FR	AT5G18420.1	-0.389386	14.4573	-5.95456	0.000125202	0.00289108	1.26474	2.53894	non-changing	AT5G18420	NA	3.10508	0.0908534	AT5G18420.2;AT5G18420.3	NOT11	| Symbols: NOT11 | | chr5:6105638-6109337 REVERSE LENGTH=441
FR_AZD_vs_FR	AT3G51980.1	-0.389112	13.9563	-5.05633	0.000453253	0.00624137	-0.156369	2.20472	non-changing	AT3G51980	NA	2.83286	0.0680243	NA	NA	| Symbols: no symbol available | no full name available | chr3:19285811-19287502 REVERSE LENGTH=382
FR_AZD_vs_FR	AT4G15920.1	-0.388505	13.0486	-2.05613	0.0660432	0.175215	-5.14393	0.756429	non-changing	AT4G15920	NA	2.78189	0.139161	NA	AtSWEET17, SWEET17	| Symbols: AtSWEET17, SWEET17 | | chr4:9030742-9033343 REVERSE LENGTH=241
FR_AZD_vs_FR	AT5G65860.1	-0.388103	13.6235	-3.20578	0.00907726	0.0456073	-3.23646	1.34097	non-changing	AT5G65860	NA	3.15011	0.0660886	AT5G65860.2;AT5G65860.3	NA	| Symbols: no symbol available | no full name available | chr5:26347706-26348746 REVERSE LENGTH=346
FR_AZD_vs_FR	AT4G35450.1	-0.387784	17.2751	-3.78497	0.00339811	0.0240339	-2.24434	1.61918	non-changing	AT4G35450	NA	4.03586	0.0631508	AT4G35450.2;AT4G35450.3;AT4G35450.5	AFT, AKR2, AKR2A	| Symbols: AFT, AKR2, AKR2A | ankyrin repeat-containing protein 2 | chr4:16839862-16841759 FORWARD LENGTH=342
FR_AZD_vs_FR	AT5G57170.1	-0.387779	11.5851	-0.856966	0.413031	0.589591	-6.67502	0.229449	non-changing	AT5G57170	NA	2.53321	0.175864	AT5G57170.2	AT5G57170, MDL1	| Symbols: AT5G57170, MDL1 | MIF/D-DT-like 1 | chr5:23162201-23163140 REVERSE LENGTH=115
FR_AZD_vs_FR	AT2G36800.1	-0.387772	14.5639	-2.71387	0.0212816	0.0816239	-4.10045	1.08818	non-changing	AT2G36800	NA	2.88324	0.091354	NA	UGT73C5, DOGT1	| Symbols: UGT73C5, DOGT1 | don-glucosyltransferase 1, UDP-GLUCOSYL TRANSFERASE 73C5 | chr2:15423493-15424980 REVERSE LENGTH=495
FR_AZD_vs_FR	AT4G12110.1	-0.386225	13.7452	-1.86199	0.103245	0.236194	-5.34053	0.62673	non-changing	AT4G12110	NA	2.88581	0.24615	NA	SMO1-1, ATSMO1-1	| Symbols: SMO1-1, ATSMO1-1 | sterol-4alpha-methyl oxidase 1-1 | chr4:7254197-7256004 FORWARD LENGTH=298
FR_AZD_vs_FR	AT2G23170.1	-0.386085	14.2124	-4.53945	0.00100103	0.0105572	-0.987839	1.97645	non-changing	AT2G23170	NA	3.05718	0.0808864	NA	GH3.3	| Symbols: GH3.3 | | chr2:9864125-9866502 REVERSE LENGTH=595
FR_AZD_vs_FR	AT5G50230.1	-0.385181	12.5316	-2.64032	0.0241824	0.0885521	-4.2257	1.0528	non-changing	AT5G50230	NA	2.34017	0.141926	NA	atg16	| Symbols: atg16 | AUTOPHAGY 16 | chr5:20448632-20450855 REVERSE LENGTH=509
FR_AZD_vs_FR	AT1G75270.1	-0.385047	17.4928	-6.48969	6.13275e-05	0.00189125	1.93652	2.72325	non-changing	AT1G75270	NA	4.32618	0.0669043	NA	DHAR2	| Symbols: DHAR2 | dehydroascorbate reductase 2 | chr1:28250255-28251237 REVERSE LENGTH=213
FR_AZD_vs_FR	AT3G54210.1	-0.384372	17.8493	-3.92979	0.00267245	0.0204457	-2.00202	1.6894	non-changing	AT3G54210	NA	4.44096	0.0719279	NA	PRPL17	| Symbols: PRPL17 | plastid ribosomal proteins of the 50S subunit 17 | chr3:20067672-20068385 REVERSE LENGTH=211
FR_AZD_vs_FR	AT1G79930.1	-0.384358	19.3602	-8.32152	6.94176e-06	0.00046806	4.22126	3.3297	non-changing	AT1G79930	NA	4.71924	0.0644211	AT1G79930.2	HSP91, AtHsp70-14	| Symbols: HSP91, AtHsp70-14 | heat shock protein 91 | chr1:30063781-30067067 REVERSE LENGTH=831
FR_AZD_vs_FR	AT5G35700.1	-0.384317	15.8307	-8.36677	6.60864e-06	0.000451504	4.26121	3.34534	non-changing	AT5G35700	NA	3.21875	0.0554373	NA	FIM2, FIM5	| Symbols: FIM2, FIM5 | fimbrin-like protein 2, FIMBRIN5 | chr5:13872833-13876432 REVERSE LENGTH=687
FR_AZD_vs_FR	AT1G01780.1	-0.384005	12.6874	-1.38046	0.196703	0.361128	-6.16959	0.442338	non-changing	AT1G01780	NA	2.44147	0.231724	NA	PLIM2b	| Symbols: PLIM2b | PLIM2b | chr1:282919-284082 FORWARD LENGTH=205
FR_AZD_vs_FR	AT1G12650.1	-0.38366	13.8413	-2.6706	0.0229434	0.0857538	-4.15035	1.06675	non-changing	AT1G12650	NA	2.82193	0.150147	AT1G12650.2;AT1G12650.3;AT1G12650.4	NA	| Symbols: no symbol available | no full name available | chr1:4306183-4307673 FORWARD LENGTH=248
FR_AZD_vs_FR	AT4G11240.1	-0.383587	13.3963	-2.32005	0.0420934	0.128194	-4.76584	0.892132	non-changing	AT4G11240	NA	2.6944	0.090773	NA	TOPP7	| Symbols: TOPP7 | | chr4:6847333-6849032 FORWARD LENGTH=322
FR_AZD_vs_FR	AT2G46220.1	-0.383457	10.4658	-0.83869	0.43237	0.606487	-6.48667	0.217179	non-changing	AT2G46220	NA	2.38373	0.830234	NA	NA	| Symbols: no symbol available | no full name available | chr2:18979655-18980557 FORWARD LENGTH=241
FR_AZD_vs_FR	AT3G20720.2	-0.383444	14.0413	-5.85678	0.000143238	0.00313573	1.04651	2.50366	non-changing	AT3G20720	NA	2.76639	0.0808384	NA	NA	| Symbols: no symbol available | no full name available | chr3:7240098-7246754 FORWARD LENGTH=1199
FR_AZD_vs_FR	AT3G02060.1	-0.383228	13.7927	-2.75116	0.0199466	0.0779219	-4.01027	1.10834	non-changing	AT3G02060	NA	3.0129	0.128406	AT3G02060.2;AT3G02060.3	NA	| Symbols: no symbol available | no full name available | chr3:354409-358319 FORWARD LENGTH=823
FR_AZD_vs_FR	AT4G31080.1	-0.383138	15.2933	-3.67544	0.00408163	0.0267715	-2.43637	1.57233	non-changing	AT4G31080	NA	3.24705	0.0704842	NA	LNP2, LNP2.1, LNP2.2, LNPA	| Symbols: LNP2, LNP2.1, LNP2.2, LNPA | LUNAPARK2.1, LUNAPARK2, LUNAPARK2.2, LUNAPARK A | chr4:15121186-15123072 FORWARD LENGTH=409
FR_AZD_vs_FR	AT4G17520.1	-0.382698	18.8019	-3.86769	0.00296153	0.0218349	-2.09655	1.66085	non-changing	AT4G17520	NA	4.48676	0.0847107	NA	HLN	| Symbols: HLN | HYALURONAN/mRNA BINDING FAMILY PROTEIN | chr4:9771496-9773313 FORWARD LENGTH=360
FR_AZD_vs_FR	AT1G28140.1	-0.382546	14.3497	-6.67761	4.81572e-05	0.00163444	2.25178	2.78663	non-changing	AT1G28140	NA	3.4135	0.0624308	NA	NA	| Symbols: no symbol available | no full name available | chr1:9833029-9834390 REVERSE LENGTH=280
FR_AZD_vs_FR	AT1G14010.1	-0.382511	13.7703	-6.81649	4.03933e-05	0.00146956	2.45007	2.83281	non-changing	AT1G14010	NA	3.29427	0.139795	NA	NA	| Symbols: no symbol available | no full name available | chr1:4800385-4801790 REVERSE LENGTH=212
FR_AZD_vs_FR	AT5G65010.1	-0.381997	18.4868	-5.05244	0.000455898	0.00625527	-0.08486	2.20375	non-changing	AT5G65010	NA	4.49049	0.0713506	AT5G65010.2	ASN2	| Symbols: ASN2 | asparagine synthetase 2 | chr5:25969224-25972278 FORWARD LENGTH=578
FR_AZD_vs_FR	AT4G26480.1	-0.381357	14.0923	-3.10031	0.0108877	0.051626	-3.42463	1.28713	non-changing	AT4G26480	NA	3.15458	0.104848	AT4G26480.3	NA	| Symbols: no symbol available | no full name available | chr4:13372885-13375793 REVERSE LENGTH=308
FR_AZD_vs_FR	AT3G01610.1	-0.381322	13.2103	-1.71657	0.115967	0.25485	-5.71087	0.593715	non-changing	AT3G01610	NA	2.52639	0.129896	AT3G01610.2	emb1354, CDC48C	| Symbols: emb1354, CDC48C | cell division cycle 48C, embryo defective 1354 | chr3:231787-235057 FORWARD LENGTH=820
FR_AZD_vs_FR	AT5G27850.1	-0.381165	21.8848	-3.757	0.00356049	0.0247327	-2.28984	1.60673	non-changing	AT5G27850	NA	5.54631	0.140118	NA	RPL18C	| Symbols: RPL18C | | chr5:9873169-9874297 FORWARD LENGTH=187
FR_AZD_vs_FR	AT4G34150.1	-0.38063	13.8107	-1.62577	0.134208	0.280567	-5.84075	0.551963	non-changing	AT4G34150	NA	3.04435	0.103035	NA	NA	| Symbols: no symbol available | no full name available | chr4:16355035-16356955 FORWARD LENGTH=247
FR_AZD_vs_FR	AT4G37090.1	-0.380607	15.1931	-6.40287	6.86793e-05	0.00201552	1.86708	2.69561	non-changing	AT4G37090	NA	3.4628	0.0830542	NA	NA	| Symbols: no symbol available | no full name available | chr4:17477338-17478559 FORWARD LENGTH=186
FR_AZD_vs_FR	AT1G80000.1	-0.380429	13.1591	-1.65784	0.127491	0.271921	-5.77726	0.565558	non-changing	AT1G80000	NA	2.49029	0.149315	AT1G80000.2;AT1G80000.3;AT1G80000.4	BTZ1	| Symbols: BTZ1 | CASC3/Barentsz elF4AIII-binding protein | chr1:30093195-30096742 FORWARD LENGTH=605
FR_AZD_vs_FR	AT1G61850.1	-0.380284	11.7302	-1.47332	0.170594	0.329776	-6.04917	0.48178	non-changing	AT1G61850	NA	1.4105	0.231133	AT1G61850.2	PLAI	| Symbols: PLAI | | chr1:22856188-22861595 FORWARD LENGTH=1223
FR_AZD_vs_FR	AT4G23490.1	-0.380108	13.2086	-5.70922	0.00017593	0.00352348	0.841274	2.45303	non-changing	AT4G23490	NA	2.52448	0.129782	NA	NA	| Symbols: no symbol available | no full name available | chr4:12251580-12253973 REVERSE LENGTH=526
FR_AZD_vs_FR	AT1G68185.1	-0.379135	12.418	-3.01591	0.0140769	0.061181	-3.58655	1.21338	non-changing	AT1G68185	NA	2.37417	0.295556	AT1G68185.2;AT1G68185.3	NA	| Symbols: no symbol available | no full name available | chr1:25556542-25558173 FORWARD LENGTH=215
FR_AZD_vs_FR	AT5G64740.1	-0.378849	15.189	-3.72584	0.0037509	0.0254562	-2.34989	1.59421	non-changing	AT5G64740	NA	3.28371	0.0684413	NA	IXR2, PRC1, E112, CESA6	| Symbols: IXR2, PRC1, E112, CESA6 | ISOXABEN RESISTANT 2, cellulose synthase 6, PROCUSTE 1 | chr5:25881555-25886333 FORWARD LENGTH=1084
FR_AZD_vs_FR	AT1G53500.1	-0.378719	16.3783	-6.63501	5.08496e-05	0.00169734	2.15192	2.77023	non-changing	AT1G53500	NA	3.75865	0.0689395	NA	MUM4, ATRHM2, RHM2, ATMUM4	| Symbols: MUM4, ATRHM2, RHM2, ATMUM4 | ARABIDOPSIS THALIANA RHAMNOSE BIOSYNTHESIS 2, MUCILAGE-MODIFIED 4, ARABIDOPSIS THALIANA MUCILAGE-MODIFIED 4, RHAMNOSE BIOSYNTHESIS 2 | chr1:19967157-19969239 REVERSE LENGTH=667
FR_AZD_vs_FR	AT4G03190.1	-0.378354	15.1136	-3.62339	0.00445515	0.0284049	-2.51178	1.54661	non-changing	AT4G03190	NA	3.38888	0.0703956	NA	AFB1, ATGRH1, GRH1	| Symbols: AFB1, ATGRH1, GRH1 | AUXIN SIGNALING F BOX PROTEIN 1, GRR1-like protein 1 | chr4:1405108-1407057 REVERSE LENGTH=585
FR_AZD_vs_FR	AT1G48570.1	-0.377439	15.5218	-3.83772	0.00311254	0.0226639	-2.11127	1.64466	non-changing	AT1G48570	NA	3.11921	0.151092	NA	NA	| Symbols: no symbol available | no full name available | chr1:17955455-17957661 REVERSE LENGTH=455
FR_AZD_vs_FR	AT1G15730.1	-0.377145	14.372	-3.60723	0.00457816	0.0288401	-2.55349	1.54	non-changing	AT1G15730	NA	3.53249	0.0668384	NA	NA	| Symbols: no symbol available | no full name available | chr1:5407535-5409937 REVERSE LENGTH=448
FR_AZD_vs_FR	AT3G15850.1	-0.376653	13.963	-2.561	0.0277523	0.0970565	-4.34824	1.01298	non-changing	AT3G15850	NA	2.95104	0.168123	NA	FADB, AtADS3, ADS3, FAD5, JB67	| Symbols: FADB, AtADS3, ADS3, FAD5, JB67 | FATTY ACID DESATURASE B, fatty acid desaturase 5 | chr3:5359087-5360998 FORWARD LENGTH=371
FR_AZD_vs_FR	AT1G70890.1	-0.376104	18.943	-3.58569	0.00474763	0.0295311	-2.59082	1.52972	non-changing	AT1G70890	NA	4.89141	0.0869948	NA	MLP43	| Symbols: MLP43 | MLP-like protein 43, major latex protein like 43 | chr1:26725912-26726489 REVERSE LENGTH=158
FR_AZD_vs_FR	AT3G23300.1	-0.376099	16.2477	-4.11873	0.001961	0.0166111	-1.66579	1.7796	non-changing	AT3G23300	NA	3.3829	0.0541266	AT3G23300.2	NA	| Symbols: no symbol available | no full name available | chr3:8333521-8335902 FORWARD LENGTH=611
FR_AZD_vs_FR	AT1G54290.1	-0.37607	16.7058	-4.51091	0.00104694	0.0108742	-1.02717	1.9636	non-changing	AT1G54290	NA	4.10298	0.0936661	AT4G27130.1;AT5G54760.1;AT5G54760.2;AT5G54760.3;AT5G54760.4	NA	| Symbols: no symbol available | no full name available | chr1:20268710-20269390 REVERSE LENGTH=113
FR_AZD_vs_FR	AT4G21560.1	-0.375678	12.5128	-2.96626	0.0137303	0.0603324	-3.63611	1.21945	non-changing	AT4G21560	NA	2.52147	0.330229	AT4G21560.2;AT4G21560.3	VPS28, VPS28-1	| Symbols: VPS28, VPS28-1 | vacuolar protein sorting-associated protein 28 homolog 1, vacuolar protein sorting 28 | chr4:11469037-11469666 REVERSE LENGTH=209
FR_AZD_vs_FR	AT5G44670.1	-0.375253	12.4253	-4.08549	0.00207006	0.0171331	-1.68921	1.76616	non-changing	AT5G44670	NA	2.04094	0.18716	AT4G20170.1	GALS2	| Symbols: GALS2 | galactan synthase 2 | chr5:18019209-18021266 REVERSE LENGTH=519
FR_AZD_vs_FR	AT1G08370.1	-0.375188	15.7065	-5.05586	0.00045357	0.00624137	-0.16543	2.20472	non-changing	AT1G08370	NA	3.78446	0.0600244	NA	DCP1, ATDCP1	| Symbols: DCP1, ATDCP1 | decapping 1 | chr1:2638355-2640367 FORWARD LENGTH=367
FR_AZD_vs_FR	AT1G16190.1	-0.375134	15.837	-5.82676	0.000149318	0.00320051	1.03292	2.49478	non-changing	AT1G16190	NA	3.75645	0.0660445	NA	RAD23A	| Symbols: RAD23A | RADIATION SENSITIVE23A | chr1:5543267-5545892 FORWARD LENGTH=368
FR_AZD_vs_FR	AT3G09200.1	-0.374924	18.5612	-7.23885	2.40107e-05	0.00101439	2.97305	2.9938	non-changing	AT3G09200	NA	4.46216	0.105521	NA	NA	| Symbols: no symbol available | no full name available | chr3:2823364-2825020 REVERSE LENGTH=320
FR_AZD_vs_FR	AT3G06720.1	-0.374821	16.2404	-4.97968	0.000508542	0.0066765	-0.280631	2.17545	non-changing	AT3G06720	NA	3.84105	0.0364925	AT3G06720.2	IMPA1, IMPA-1, AT-IMP, ATKAP ALPHA, AIMP ALPHA	| Symbols: IMPA1, IMPA-1, AT-IMP, ATKAP ALPHA, AIMP ALPHA | IMPORTIN ALPHA, IMPORTIN ALPHA ISOFORM 1, importin alpha isoform 1 | chr3:2120559-2123555 FORWARD LENGTH=532
FR_AZD_vs_FR	AT3G23390.1	-0.374719	16.7891	-1.58531	0.143129	0.292268	-5.89728	0.534219	non-changing	AT3G23390	NA	3.8998	0.0925332	AT4G14320.1	RPL36aA	| Symbols: RPL36aA | RPL36a A | chr3:8375427-8376224 FORWARD LENGTH=105
FR_AZD_vs_FR	AT2G28950.1	-0.374689	18.3018	-4.39854	0.00125051	0.0123876	-1.21281	1.90701	non-changing	AT2G28950	NA	4.4604	0.142589	NA	ATEXP6, ATHEXP ALPHA 1.8, ATEXPA6, EXPA6	| Symbols: ATEXP6, ATHEXP ALPHA 1.8, ATEXPA6, EXPA6 | expansin A6, ARABIDOPSIS THALIANA TEXPANSIN 6 | chr2:12431840-12433482 REVERSE LENGTH=257
FR_AZD_vs_FR	AT3G25470.1	-0.374675	13.3872	-4.02211	0.00229603	0.0184534	-1.84581	1.73392	non-changing	AT3G25470	NA	2.94627	0.084172	NA	NA	| Symbols: no symbol available | no full name available | chr3:9233039-9235022 FORWARD LENGTH=301
FR_AZD_vs_FR	AT2G43330.1	-0.374588	12.6221	-4.65637	0.00148502	0.0138684	-1.08585	1.85797	non-changing	AT2G43330	NA	2.56067	0.143213	NA	ATINT1, INT1	| Symbols: ATINT1, INT1 | INOSITOL TRANSPORTER 1, inositol transporter 1 | chr2:18001135-18003854 FORWARD LENGTH=509
FR_AZD_vs_FR	AT1G54710.1	-0.374494	14.3598	-4.05871	0.00216257	0.0176573	-1.77572	1.75308	non-changing	AT1G54710	NA	2.78424	0.191617	AT1G54710.2	ATG18H, ATATG18H	| Symbols: ATG18H, ATATG18H | homolog of yeast autophagy 18 (ATG18) H | chr1:20417019-20420733 REVERSE LENGTH=927
FR_AZD_vs_FR	AT1G29530.1	-0.373656	14.3421	-3.44029	0.00607524	0.0348521	-2.82819	1.45777	non-changing	AT1G29530	NA	3.2574	0.135952	NA	NA	| Symbols: no symbol available | no full name available | chr1:10325553-10326651 REVERSE LENGTH=236
FR_AZD_vs_FR	AT3G46210.1	-0.373601	14.0264	-2.71423	0.0212684	0.0816042	-4.0803	1.08829	non-changing	AT3G46210	NA	3.00803	0.0916743	AT3G46210.2;AT3G46210.3;AT3G46210.4;AT3G46210.5;AT3G46210.6;AT3G46210.7	NA	| Symbols: no symbol available | no full name available | chr3:16976960-16978489 REVERSE LENGTH=239
FR_AZD_vs_FR	AT3G53890.1	-0.373284	16.9474	-1.4473	0.177592	0.338772	-6.05417	0.470092	non-changing	AT3G53890	NA	4.44465	0.173188	AT3G53890.2	RPS21B, EVR1	| Symbols: RPS21B, EVR1 | EVERSHED1 | chr3:19955582-19956049 REVERSE LENGTH=82
FR_AZD_vs_FR	AT3G20170.1	-0.373128	11.1247	-1.43023	0.182315	0.344854	-6.08757	0.462365	non-changing	AT3G20170	NA	1.73612	0.184476	NA	NA	| Symbols: no symbol available | no full name available | chr3:7041780-7043207 FORWARD LENGTH=475
FR_AZD_vs_FR	AT5G05470.1	-0.372944	16.4816	-4.58067	0.00093843	0.0101186	-0.900611	1.99488	non-changing	AT5G05470	NA	3.77818	0.100966	NA	EIF2 ALPHA, EIF2-A2, ATEIF2-A2	| Symbols: EIF2 ALPHA, EIF2-A2, ATEIF2-A2 | eukaryotic translation initiation factor 2 alpha subunit | chr5:1620579-1622214 FORWARD LENGTH=344
FR_AZD_vs_FR	AT1G14930.1	-0.372756	15.9939	-2.0431	0.0675125	0.177864	-5.16766	0.749911	non-changing	AT1G14930	NA	4.05771	0.149756	NA	NA	| Symbols: no symbol available | no full name available | chr1:5152465-5153035 REVERSE LENGTH=155
FR_AZD_vs_FR	AT5G67220.1	-0.37272	14.6808	-4.38441	0.00127893	0.0125461	-1.24162	1.90149	non-changing	AT5G67220	NA	3.20204	0.0749133	NA	NA	| Symbols: no symbol available | no full name available | chr5:26820276-26821926 REVERSE LENGTH=423
FR_AZD_vs_FR	AT3G54350.1	-0.37255	11.4817	-1.04808	0.324205	0.503371	-6.39767	0.298112	non-changing	AT3G54350	NA	1.94819	0.623759	AT3G54350.2;AT3G54350.3;AT3G54350.4;AT3G54350.5	emb1967	| Symbols: emb1967 | embryo defective 1967 | chr3:20122298-20126031 REVERSE LENGTH=702
FR_AZD_vs_FR	AT5G01270.2	-0.372305	13.2399	-3.35288	0.00705252	0.0385981	-2.99353	1.41343	non-changing	AT5G01270	NA	2.21578	0.0806063	AT5G01270.1	ATCPL2, CPL2, CER11	| Symbols: ATCPL2, CPL2, CER11 | carboxyl-terminal domain (ctd) phosphatase-like 2, ECERIFERUM11 | chr5:107943-112143 REVERSE LENGTH=774
FR_AZD_vs_FR	AT3G23920.1	-0.372202	15.8815	-3.95973	0.00254377	0.0197753	-1.95025	1.70388	non-changing	AT3G23920	NA	3.40943	0.109157	NA	BMY7, AtBAM1, BAM1, TR-BAMY	| Symbols: BMY7, AtBAM1, BAM1, TR-BAMY | beta-amylase 1, BETA-AMYLASE 7 | chr3:8641722-8644199 FORWARD LENGTH=575
FR_AZD_vs_FR	AT3G03740.1	-0.371873	11.9329	-3.076	0.0113547	0.0531182	-3.43948	1.27476	non-changing	AT3G03740	NA	1.8923	0.247933	NA	ATBPM4, BPM4	| Symbols: ATBPM4, BPM4 | BTB-POZ and MATH domain 4, BTB-POZ AND MATH DOMAIN 4 | chr3:937106-939807 REVERSE LENGTH=465
FR_AZD_vs_FR	AT5G27410.3	-0.371737	13.7943	-3.46395	0.00583549	0.033803	-2.78227	1.47104	non-changing	AT5G27410	NA	2.468	0.0630925	NA	NA	| Symbols: no symbol available | no full name available | chr5:9678821-9682092 FORWARD LENGTH=504
FR_AZD_vs_FR	AT3G47690.1	-0.371517	13.0694	-2.16521	0.0548808	0.154657	-4.98212	0.81063	non-changing	AT3G47690	NA	2.3432	0.127379	NA	AtEB1a, ATEB1H2, EB1A	| Symbols: AtEB1a, ATEB1H2, EB1A | microtubule end binding protein EB1A, ARABIDOPSIS THALIANA MICROTUBULE END BINDING PROTEIN EB1A, ATEB1-HOMOLOG2 | chr3:17581353-17583346 FORWARD LENGTH=276
FR_AZD_vs_FR	AT3G52340.6	-0.37104	13.6083	-6.73051	4.50252e-05	0.00155552	2.2725	2.80812	non-changing	AT3G52340	NA	2.99259	0.0710878	AT3G52340.1;AT3G52340.2;AT3G52340.3;AT3G52340.4;AT3G52340.5;AT3G52340.7	ATSPP2, SPP2	| Symbols: ATSPP2, SPP2 | SUCROSE-PHOSPHATASE 2, sucrose-6F-phosphate phosphohydrolase 2 | chr3:19407157-19409182 FORWARD LENGTH=464
FR_AZD_vs_FR	AT3G18130.1	-0.370342	17.1844	-4.93436	0.000544568	0.00698954	-0.312804	2.15555	non-changing	AT3G18130	NA	3.8045	0.0793548	NA	RACK1C, RACK1C_AT	| Symbols: RACK1C, RACK1C_AT | receptor for activated C kinase 1C | chr3:6211109-6212371 REVERSE LENGTH=326
FR_AZD_vs_FR	AT3G28860.1	-0.370278	16.0531	-4.90938	0.00056557	0.00722244	-0.375377	2.14132	non-changing	AT3G28860	NA	3.76154	0.066948	NA	MDR1, ATMDR1, MDR11, ATPGP19, PGP19, ABCB19, ATABCB19, ATMDR11	| Symbols: MDR1, ATMDR1, MDR11, ATPGP19, PGP19, ABCB19, ATABCB19, ATMDR11 | Arabidopsis thaliana ATP-binding cassette B19, MULTIDRUG RESISTANCE PROTEIN 11, ATP-binding cassette B19, P-GLYCOPROTEIN 19 | chr3:10870287-10877286 REVERSE LENGTH=1252
FR_AZD_vs_FR	AT1G50840.2	-0.370136	13.719	-5.94437	0.000126963	0.00291405	1.19997	2.5355	non-changing	AT1G50840	NA	2.60149	0.072215	NA	PolIA, POLGAMMA2	| Symbols: PolIA, POLGAMMA2 | polymerase gamma 2, polymerase I A | chr1:18839277-18844313 FORWARD LENGTH=1051
FR_AZD_vs_FR	AT5G42020.3	-0.369893	16.9747	-2.44267	0.0340669	0.110967	-4.53022	0.954806	non-changing	AT5G42020	NA	3.21805	0.206424	AT5G42020.1	BIP2, BIP	| Symbols: BIP2, BIP | luminal binding protein | chr5:16807697-16810344 REVERSE LENGTH=673
FR_AZD_vs_FR	AT5G04850.1	-0.369719	11.291	-1.83142	0.0992453	0.230486	-5.40101	0.637355	non-changing	AT5G04850	NA	1.95176	0.196496	AT5G04850.2	VPS60.2	| Symbols: VPS60.2 | | chr5:1408246-1409806 REVERSE LENGTH=235
FR_AZD_vs_FR	AT5G64130.1	-0.369684	16.6403	-2.46113	0.0329959	0.108696	-4.51036	0.963785	non-changing	AT5G64130	NA	4.20809	0.0920757	AT5G64130.3	NA	| Symbols: no symbol available | no full name available | chr5:25664547-25665339 REVERSE LENGTH=115
FR_AZD_vs_FR	AT2G23380.1	-0.369466	12.205	-1.37272	0.202077	0.366918	-6.10223	0.435431	non-changing	AT2G23380	NA	1.70364	0.290383	NA	CLF, ICU1, SET1, SDG1	| Symbols: CLF, ICU1, SET1, SDG1 | INCURVATA 1, SETDOMAIN GROUP 1, SETDOMAIN 1, CURLY LEAF | chr2:9955570-9960117 FORWARD LENGTH=902
FR_AZD_vs_FR	AT1G09520.1	-0.369344	13.3351	-1.99952	0.0726542	0.186646	-5.20966	0.728982	non-changing	AT1G09520	NA	2.44874	0.19068	NA	NA	| Symbols: no symbol available | no full name available | chr1:3071248-3072030 REVERSE LENGTH=260
FR_AZD_vs_FR	AT1G76660.1	-0.369241	13.0307	-1.84891	0.0933831	0.221396	-5.50397	0.65483	non-changing	AT1G76660	NA	2.57441	0.167431	AT1G76660.2	NA	| Symbols: no symbol available | no full name available | chr1:28769157-28771036 REVERSE LENGTH=431
FR_AZD_vs_FR	AT3G12610.1	-0.369214	17.1175	-3.78598	0.00339238	0.0240102	-2.23151	1.6196	non-changing	AT3G12610	NA	3.90652	0.225302	NA	DRT100	| Symbols: DRT100 | DNA-DAMAGE REPAIR/TOLERATION 100 | chr3:4006661-4007779 REVERSE LENGTH=372
FR_AZD_vs_FR	AT4G20010.1	-0.368422	14.822	-3.25718	0.0083094	0.0430539	-3.15039	1.36599	non-changing	AT4G20010	NA	3.12306	0.0856536	AT4G20010.2	PTAC9, OSB2	| Symbols: PTAC9, OSB2 | plastid transcriptionally active 9, ORGANELLAR SINGLE-STRANDED DNA BINDING PROTEIN 2 | chr4:10842128-10843989 FORWARD LENGTH=371
FR_AZD_vs_FR	AT3G12120.1	-0.368405	16.1387	-6.56671	5.55116e-05	0.00178323	2.08965	2.74879	non-changing	AT3G12120	NA	3.68172	0.109443	AT3G12120.2	AtFAD2, FAD2	| Symbols: AtFAD2, FAD2 | fatty acid desaturase 2 | chr3:3860592-3861743 REVERSE LENGTH=383
FR_AZD_vs_FR	AT1G53900.1	-0.367485	14.1617	-4.63919	0.000856568	0.00951332	-0.823209	2.02167	non-changing	AT1G53900	NA	2.70163	0.0685059	AT1G53900.2;AT1G53900.3;AT1G53880.1	NA	| Symbols: no symbol available | no full name available | chr1:20127634-20130834 FORWARD LENGTH=580
FR_AZD_vs_FR	AT3G11964.2	-0.367449	17.7524	-4.28616	0.0014963	0.0139352	-1.37935	1.85589	non-changing	AT3G11964	NA	3.63628	0.0730885	NA	RRP5	| Symbols: RRP5 | Ribosomal RNA Processing 5 | chr3:3793957-3806626 REVERSE LENGTH=1920
FR_AZD_vs_FR	AT1G10270.1	-0.366982	14.4083	-4.03784	0.00223766	0.0180909	-1.79719	1.74254	non-changing	AT1G10270	NA	3.19346	0.102452	NA	GRP23	| Symbols: GRP23 | glycine-rich protein 23, glutamine-rich protein 23 | chr1:3363535-3366276 FORWARD LENGTH=913
FR_AZD_vs_FR	AT2G27860.1	-0.366572	17.7914	-3.5472	0.00506684	0.0308666	-2.64764	1.51051	non-changing	AT2G27860	NA	3.8245	0.0864845	NA	AXS1	| Symbols: AXS1 | UDP-D-apiose/UDP-D-xylose synthase 1 | chr2:11864684-11866843 REVERSE LENGTH=389
FR_AZD_vs_FR	AT5G15760.1	-0.366549	16.2132	-1.9094	0.0844722	0.207174	-5.42276	0.683664	non-changing	AT5G15760	NA	3.58659	0.0944885	NA	PSRP3/2	| Symbols: PSRP3/2 | plastid-speci&#64257;c ribosomal protein 3/2 | chr5:5143100-5143905 FORWARD LENGTH=183
FR_AZD_vs_FR	AT4G21900.1	-0.36647	13.3393	-5.80571	0.000153749	0.00326951	0.995337	2.48552	non-changing	AT4G21900	NA	2.78182	0.0853087	NA	PRORP3	| Symbols: PRORP3 | proteinaceous RNase P 3 | chr4:11616567-11619349 REVERSE LENGTH=576
FR_AZD_vs_FR	AT1G79150.1	-0.366279	14.4742	-7.22182	2.45095e-05	0.00102412	2.98263	2.98965	non-changing	AT1G79150	NA	3.16119	0.0931977	NA	NOC3, AtNOC3	| Symbols: NOC3, AtNOC3 | NucleOlar Complex associated 3 | chr1:29772716-29777874 REVERSE LENGTH=830
FR_AZD_vs_FR	AT5G15650.1	-0.366279	19.3268	-7.10925	2.81018e-05	0.00111024	2.76656	2.95458	non-changing	AT5G15650	NA	4.72139	0.058675	NA	MUR5, ATRGP2, RGP2	| Symbols: MUR5, ATRGP2, RGP2 | MURUS 5, REVERSIBLY GLYCOSYLATED POLYPEPTIDE 2, reversibly glycosylated polypeptide 2 | chr5:5092203-5094093 FORWARD LENGTH=360
FR_AZD_vs_FR	AT3G51800.1	-0.365922	18.7771	-4.66403	0.000824146	0.00924466	-0.779812	2.03411	non-changing	AT3G51800	NA	4.828	0.083689	AT3G51800.3	ATG2, EBP1, ATEBP1, G2p	| Symbols: ATG2, EBP1, ATEBP1, G2p | A. THALIANA ERBB-3 BINDING PROTEIN 1, ERBB-3 BINDING PROTEIN 1 | chr3:19211261-19213568 REVERSE LENGTH=392
FR_AZD_vs_FR	AT2G31390.1	-0.365577	18.5182	-3.72297	0.00376899	0.0255322	-2.33336	1.59291	non-changing	AT2G31390	NA	4.64105	0.0726923	NA	FRK1, FRK2	| Symbols: FRK1, FRK2 | Fructokinase 2, Fructokinase 1 | chr2:13383635-13386116 REVERSE LENGTH=325
FR_AZD_vs_FR	AT5G17270.1	-0.365534	13.2734	-3.48983	0.00558442	0.0329334	-2.74224	1.48236	non-changing	AT5G17270	NA	2.19364	0.139774	NA	NA	| Symbols: no symbol available | no full name available | chr5:5679995-5685597 FORWARD LENGTH=899
FR_AZD_vs_FR	AT3G24420.1	-0.36549	12.9737	-2.95166	0.0140824	0.061181	-3.69009	1.21338	non-changing	AT3G24420	NA	2.96227	0.0840842	NA	DLK2	| Symbols: DLK2 | D14-LIKE2 | chr3:8863111-8864883 REVERSE LENGTH=273
FR_AZD_vs_FR	AT4G12320.1	-0.365324	14.0928	-1.63739	0.138876	0.28702	-5.67113	0.542088	non-changing	AT4G12320	NA	2.29594	0.422957	NA	CYP706A6	| Symbols: CYP706A6 | cytochrome P450, family 706, subfamily A, polypeptide 6 | chr4:7314939-7316647 REVERSE LENGTH=518
FR_AZD_vs_FR	AT1G76090.1	-0.365246	16.1946	-2.97065	0.0136262	0.0600686	-3.65717	1.22135	non-changing	AT1G76090	NA	3.49398	0.0726353	NA	SMT3	| Symbols: SMT3 | sterol methyltransferase 3 | chr1:28550592-28551671 REVERSE LENGTH=359
FR_AZD_vs_FR	AT3G58640.1	-0.365215	13.9311	-5.32281	0.000305782	0.00503694	0.246276	2.29783	non-changing	AT3G58640	NA	3.03366	0.378146	AT3G58640.2	NA	| Symbols: no symbol available | no full name available | chr3:21687153-21692675 REVERSE LENGTH=809
FR_AZD_vs_FR	AT3G26460.1	-0.36519	14.0737	-2.39899	0.0367381	0.116492	-4.59987	0.933704	non-changing	AT3G26460	NA	3.04597	0.243601	NA	NA	| Symbols: no symbol available | no full name available | chr3:9684053-9684607 REVERSE LENGTH=152
FR_AZD_vs_FR	AT2G15970.1	-0.364656	15.0357	-1.68849	0.121354	0.262698	-5.74442	0.580543	non-changing	AT2G15970	NA	3.22516	0.11362	AT2G15970.2	ATCOR413-PM1, WCOR413-LIKE, FL3-5A3, WCOR413, COR413-PM1, ATCYP19	| Symbols: ATCOR413-PM1, WCOR413-LIKE, FL3-5A3, WCOR413, COR413-PM1, ATCYP19 | ARABIDOPSIS THALIANA COLD-REGULATED413 PLASMA MEMBRANE 1, CYCLOPHILLIN 19, cold regulated 413 plasma membrane 1 | chr2:6950163-6951012 FORWARD LENGTH=197
FR_AZD_vs_FR	AT5G66150.1	-0.364448	13.963	-1.52267	0.161139	0.317051	-5.92646	0.498871	non-changing	AT5G66150	NA	1.91546	0.37922	AT5G66150.2	NA	| Symbols: no symbol available | no full name available | chr5:26439013-26444434 REVERSE LENGTH=1047
FR_AZD_vs_FR	AT1G51350.1	-0.364424	14.5698	-2.12385	0.0588838	0.161967	-5.0554	0.790575	non-changing	AT1G51350	NA	2.65131	0.197368	NA	NA	| Symbols: no symbol available | no full name available | chr1:19035851-19038738 FORWARD LENGTH=666
FR_AZD_vs_FR	AT5G04920.1	-0.363975	14.4072	-5.11181	0.000417244	0.00592697	-0.0519038	2.22717	non-changing	AT5G04920	NA	3.14271	0.1326	NA	VPS36	| Symbols: VPS36 | | chr5:1439172-1441545 REVERSE LENGTH=440
FR_AZD_vs_FR	AT1G69030.1	-0.36371	16.4612	-4.2811	0.00150848	0.0139817	-1.41237	1.85444	non-changing	AT1G69030	NA	3.565	0.0662841	NA	NA	| Symbols: no symbol available | no full name available | chr1:25947429-25949262 REVERSE LENGTH=317
FR_AZD_vs_FR	AT3G18390.1	-0.363594	15.3517	-3.15535	0.00990102	0.0482133	-3.32277	1.31683	non-changing	AT3G18390	NA	3.55789	0.0565602	NA	EMB1865	| Symbols: EMB1865 | embryo defective 1865 | chr3:6313572-6317584 FORWARD LENGTH=848
FR_AZD_vs_FR	AT4G35090.1	-0.363541	19.902	-4.7111	0.000766202	0.00878613	-0.673706	2.0562	non-changing	AT4G35090	NA	4.55147	0.0794246	AT4G35090.3	CAT2	| Symbols: CAT2 | catalase 2 | chr4:16700937-16703215 REVERSE LENGTH=492
FR_AZD_vs_FR	AT3G03940.1	-0.363462	14.2816	-5.15736	0.00038996	0.00573265	0.103186	2.24164	non-changing	AT3G03940	NA	2.75437	0.152663	NA	MLK2, AEL3, PPK3	| Symbols: MLK2, AEL3, PPK3 | Photoregulatory Protein Kinase 3, MUT9P-LIKE-KINASE 2, Arabidopsis EL1-like 3 | chr3:1014412-1018244 REVERSE LENGTH=701
FR_AZD_vs_FR	AT1G22770.1	-0.363135	12.3527	-2.92112	0.0148483	0.0635581	-3.72549	1.19683	non-changing	AT1G22770	NA	1.87316	0.174427	NA	FB, GI	| Symbols: FB, GI | GIGANTEA | chr1:8062398-8067447 FORWARD LENGTH=1173
FR_AZD_vs_FR	AT5G51560.1	-0.362979	13.4411	-1.29169	0.224732	0.393855	-6.27293	0.404663	non-changing	AT5G51560	NA	2.23595	0.342714	NA	NA	| Symbols: no symbol available | no full name available | chr5:20945807-20948613 FORWARD LENGTH=680
FR_AZD_vs_FR	AT3G01540.1	-0.362456	16.897	-6.89461	3.66287e-05	0.00135674	2.54424	2.8675	non-changing	AT3G01540	NA	3.78114	0.0645975	AT3G01540.2;AT3G01540.3;AT3G01540.4	IRP6, RH14, DRH1, ATDRH1	| Symbols: IRP6, RH14, DRH1, ATDRH1 | ARABIDOPSIS THALIANA DEAD BOX RNA HELICASE 1, RNA Helicase 14, DEAD box RNA helicase 1, NVOLVED IN rRNA PROCESSING 6 | chr3:213077-216142 REVERSE LENGTH=618
FR_AZD_vs_FR	AT5G19460.1	-0.362424	13.7863	-2.45752	0.0332028	0.109137	-4.53044	0.96203	non-changing	AT5G19460	NA	2.9049	0.0927269	NA	atnudt20, NUDT20	| Symbols: atnudt20, NUDT20 | nudix hydrolase homolog 20 | chr5:6563112-6565178 FORWARD LENGTH=374
FR_AZD_vs_FR	AT2G18410.1	-0.362073	13.6914	-5.68612	0.000181733	0.00358993	0.857951	2.44491	non-changing	AT2G18410	NA	2.83445	0.124389	AT2G18410.2	ELP5	| Symbols: ELP5 | Elongator complex protein 5 | chr2:7990768-7992588 FORWARD LENGTH=374
FR_AZD_vs_FR	AT1G62050.1	-0.362041	12.2721	-1.58219	0.143839	0.293359	-5.89045	0.532601	non-changing	AT1G62050	NA	1.83284	0.155725	NA	NA	| Symbols: no symbol available | no full name available | chr1:22936323-22938874 REVERSE LENGTH=624
FR_AZD_vs_FR	AT1G10450.1	-0.361911	12.7044	-4.58598	0.000930673	0.0100672	-0.848459	1.99709	non-changing	AT1G10450	NA	2.51785	0.486198	AT1G10450.2;AT1G10450.3	SNL6	| Symbols: SNL6 | SIN3-like 6 | chr1:3432313-3437979 FORWARD LENGTH=1122
FR_AZD_vs_FR	AT4G04040.1	-0.361749	16.1635	-5.87406	0.000139859	0.00310886	1.08878	2.5074	non-changing	AT4G04040	NA	3.78392	0.0631571	NA	MEE51	| Symbols: MEE51 | maternal effect embryo arrest 51 | chr4:1939250-1942765 FORWARD LENGTH=569
FR_AZD_vs_FR	AT4G22150.1	-0.361324	13.988	-3.16398	0.00975485	0.0477544	-3.24912	1.32099	non-changing	AT4G22150	NA	3.1967	0.169785	NA	PUX3	| Symbols: PUX3 | plant UBX domain-containing protein 3 | chr4:11731272-11732605 REVERSE LENGTH=302
FR_AZD_vs_FR	AT2G15480.1	-0.361218	15.3132	-3.02392	0.0124253	0.0566589	-3.54775	1.24673	non-changing	AT2G15480	NA	3.13526	0.106135	AT2G15480.2	UGT73B5	| Symbols: UGT73B5 | UDP-glucosyl transferase 73B5 | chr2:6758817-6760452 FORWARD LENGTH=484
FR_AZD_vs_FR	AT3G55040.1	-0.361089	15.6024	-7.40159	1.97609e-05	0.000865201	3.10685	3.06288	non-changing	AT3G55040	NA	3.68087	0.04148	NA	GSTL2	| Symbols: GSTL2 | glutathione transferase lambda 2 | chr3:20398718-20400305 REVERSE LENGTH=292
FR_AZD_vs_FR	AT3G54085.1	-0.360946	13.3005	-2.22069	0.0526157	0.150205	-4.8298	0.823316	non-changing	AT3G54085	NA	2.92466	0.112971	AT3G54085.2;AT3G54085.3	NA	| Symbols: no symbol available | no full name available | chr3:20026780-20027016 REVERSE LENGTH=78
FR_AZD_vs_FR	AT1G62780.1	-0.360816	17.0404	-4.01421	0.00232597	0.0185967	-1.82389	1.73056	non-changing	AT1G62780	NA	3.95149	0.0901801	NA	NA	| Symbols: no symbol available | no full name available | chr1:23249349-23251066 REVERSE LENGTH=237
FR_AZD_vs_FR	AT1G17640.1	-0.360767	14.119	-1.20292	0.266632	0.44293	-6.19197	0.353665	non-changing	AT1G17640	NA	2.74196	0.289456	AT1G17640.2;AT1G17640.3	RBGD1	| Symbols: RBGD1 | RNA-binding glycine-rich protein D1 | chr1:6067394-6069098 REVERSE LENGTH=369
FR_AZD_vs_FR	AT1G74320.1	-0.360495	16.2763	-6.37421	7.13106e-05	0.00203739	1.80012	2.69093	non-changing	AT1G74320	NA	3.47799	0.0670303	NA	CEK2	| Symbols: CEK2 | choline/ethanolamine kinase 2 | chr1:27941192-27942903 FORWARD LENGTH=350
FR_AZD_vs_FR	AT2G21230.1	-0.359452	13.0023	-3.34587	0.00713757	0.0389791	-2.99502	1.40917	non-changing	AT2G21230	NA	2.83516	0.0766015	AT2G21230.4	DKM, bZIP30	| Symbols: DKM, bZIP30 | DRINK ME, basic leucine-zipper 30 | chr2:9093920-9096059 REVERSE LENGTH=519
FR_AZD_vs_FR	AT5G23575.1	-0.358942	15.3349	-7.21744	2.46396e-05	0.00102412	2.87014	2.98965	non-changing	AT5G23575	NA	3.49825	0.0890474	NA	NA	| Symbols: no symbol available | no full name available | chr5:7946563-7950041 FORWARD LENGTH=593
FR_AZD_vs_FR	AT5G07870.1	-0.358066	15.5521	-5.35616	0.000291293	0.00489391	0.321155	2.31034	non-changing	AT5G07870	NA	3.58291	0.104401	NA	NA	| Symbols: no symbol available | no full name available | chr5:2513864-2515351 FORWARD LENGTH=464
FR_AZD_vs_FR	AT5G40150.1	-0.357884	13.2931	-2.63226	0.0245235	0.0893481	-4.21002	1.04891	non-changing	AT5G40150	NA	2.90534	0.118381	NA	NA	| Symbols: no symbol available | no full name available | chr5:16059750-16060736 REVERSE LENGTH=328
FR_AZD_vs_FR	AT1G20970.1	-0.357781	15.4257	-3.43996	0.00607862	0.0348521	-2.81921	1.45777	non-changing	AT1G20970	NA	3.32419	0.0888003	NA	NA	| Symbols: no symbol available | no full name available | chr1:7314338-7319246 FORWARD LENGTH=1364
FR_AZD_vs_FR	AT5G55530.1	-0.357587	16.2104	-4.90748	0.000567204	0.00723417	-0.383749	2.14061	non-changing	AT5G55530	NA	3.61316	0.0882305	AT5G55530.2;AT5G55530.3	NA	| Symbols: no symbol available | no full name available | chr5:22494439-22495656 FORWARD LENGTH=405
FR_AZD_vs_FR	AT5G15970.1	-0.357512	16.2135	-2.51331	0.0301452	0.102782	-4.38564	0.988084	non-changing	AT5G15970	NA	4.07149	0.113934	NA	AtCor6.6, KIN2, COR6.6	| Symbols: AtCor6.6, KIN2, COR6.6 | COLD-RESPONSIVE 6.6 | chr5:5211966-5212441 FORWARD LENGTH=66
FR_AZD_vs_FR	AT5G09450.1	-0.357356	14.0629	-4.09634	0.00203379	0.0169563	-1.67982	1.77067	non-changing	AT5G09450	NA	3.13323	0.0904606	NA	NA	| Symbols: no symbol available | no full name available | chr5:2941864-2943324 FORWARD LENGTH=409
FR_AZD_vs_FR	AT5G23590.1	-0.356744	13.7416	-4.16327	0.00182421	0.0158233	-1.56703	1.8007	non-changing	AT5G23590	NA	3.0492	0.0923561	AT5G23590.2	NA	| Symbols: no symbol available | no full name available | chr5:7953870-7954936 REVERSE LENGTH=296
FR_AZD_vs_FR	AT1G13730.1	-0.356666	15.9406	-3.60811	0.00457136	0.0288401	-2.54347	1.54	non-changing	AT1G13730	NA	3.72722	0.0879307	AT1G13730.2	NA	| Symbols: no symbol available | no full name available | chr1:4710519-4712332 FORWARD LENGTH=428
FR_AZD_vs_FR	AT4G29310.1	-0.35661	12.8551	-2.12971	0.0583001	0.161099	-5.07169	0.792908	non-changing	AT4G29310	NA	2.34016	0.139177	NA	NA	| Symbols: no symbol available | no full name available | chr4:14437892-14439609 REVERSE LENGTH=424
FR_AZD_vs_FR	AT5G51110.1	-0.356412	15.545	-2.83698	0.0171836	0.0703598	-3.84825	1.15268	non-changing	AT5G51110	NA	3.50916	0.123759	NA	ATP1, SDIRIP1, RAF2	| Symbols: ATP1, SDIRIP1, RAF2 | SDIR1-INTERACTING PROTEIN1, AtAIRP2 Target Protein 1, Rubisco Assembly Factor 2 | chr5:20778316-20779380 REVERSE LENGTH=220
FR_AZD_vs_FR	AT1G05680.1	-0.356116	14.7977	-2.47514	0.0322054	0.107146	-4.48848	0.970022	non-changing	AT1G05680	NA	3.08068	0.144266	NA	UGT74E2	| Symbols: UGT74E2 | Uridine diphosphate glycosyltransferase 74E2 | chr1:1703196-1704639 REVERSE LENGTH=453
FR_AZD_vs_FR	ATCG00710.1	-0.355851	18.2784	-2.02883	0.0691571	0.180598	-5.23704	0.743288	non-changing	ATCG00710	NA	5.02733	0.219291	NA	PSBH	| Symbols: PSBH | photosystem II reaction center protein H | chrc:74485-74706 FORWARD LENGTH=73
FR_AZD_vs_FR	AT4G03260.1	-0.355661	12.5647	-0.907563	0.389738	0.568066	-6.54318	0.245601	non-changing	AT4G03260	NA	1.84678	0.188881	AT4G03260.2;AT4G03260.3;AT4G03260.4	MASP1	| Symbols: MASP1 | Microtubule Associated Stress Protein 1 | chr4:1429092-1431431 FORWARD LENGTH=677
FR_AZD_vs_FR	AT1G56110.1	-0.355349	18.592	-5.32925	0.000302926	0.00502262	0.280213	2.29907	non-changing	AT1G56110	NA	4.56511	0.0721053	NA	NOP56	| Symbols: NOP56 | homolog of nucleolar protein NOP56 | chr1:20984544-20986893 REVERSE LENGTH=522
FR_AZD_vs_FR	AT5G60600.1	-0.354882	17.0851	-2.95618	0.0139723	0.0608944	-3.68225	1.21542	non-changing	AT5G60600	NA	3.08244	0.0753408	NA	ISPG, CSB3, HDS, GCPE, CLB4	| Symbols: ISPG, CSB3, HDS, GCPE, CLB4 | CONSTITUTIVE SUBTILISIN 3, 4-hydroxy-3-methylbut-2-enyl diphosphate synthase, CHLOROPLAST BIOGENESIS 4 | chr5:24359447-24363274 FORWARD LENGTH=741
FR_AZD_vs_FR	AT5G58380.1	-0.354816	13.794	-5.24874	0.000340788	0.00534456	0.20398	2.27209	non-changing	AT5G58380	NA	2.45626	0.280519	NA	PKS2, SNRK3.8, SIP1, CIPK10	| Symbols: PKS2, SNRK3.8, SIP1, CIPK10 | SNF1-RELATED PROTEIN KINASE 3.8, CBL-INTERACTING PROTEIN KINASE 10, SOS3-interacting protein 1 | chr5:23597092-23598531 REVERSE LENGTH=479
FR_AZD_vs_FR	AT5G06590.1	-0.354412	13.8147	-1.30591	0.22003	0.388714	-6.26235	0.41037	non-changing	AT5G06590	NA	2.78414	0.277668	NA	NA	| Symbols: no symbol available | no full name available | chr5:2016713-2018744 FORWARD LENGTH=314
FR_AZD_vs_FR	AT4G17550.1	-0.353905	13.3848	-2.55042	0.0282663	0.0983777	-4.3438	1.0071	non-changing	AT4G17550	NA	2.66421	0.0995539	NA	G3Pp4, AtG3Pp4	| Symbols: G3Pp4, AtG3Pp4 | glycerol-3-phosphate permease 4 | chr4:9777938-9779738 REVERSE LENGTH=544
FR_AZD_vs_FR	AT4G02230.1	-0.353545	19.6347	-3.63623	0.00435982	0.0279792	-2.47645	1.55316	non-changing	AT4G02230	NA	4.7894	0.119954	NA	NA	| Symbols: no symbol available | no full name available | chr4:979391-980640 REVERSE LENGTH=208
FR_AZD_vs_FR	AT1G11780.1	-0.353115	14.3689	-2.48956	0.0314115	0.105547	-4.48246	0.976555	non-changing	AT1G11780	NA	3.092	0.121607	NA	NA	| Symbols: no symbol available | no full name available | chr1:3977614-3979177 REVERSE LENGTH=345
FR_AZD_vs_FR	AT1G14210.1	-0.353061	15.6424	-1.97726	0.0754192	0.191752	-5.29854	0.71726	non-changing	AT1G14210	NA	3.45667	0.09564	NA	NA	| Symbols: no symbol available | no full name available | chr1:4856902-4857941 REVERSE LENGTH=247
FR_AZD_vs_FR	AT1G63180.1	-0.352376	18.5541	-2.5431	0.0286276	0.0992935	-4.37711	1.00308	non-changing	AT1G63180	NA	3.98411	0.0566855	NA	UGE3	| Symbols: UGE3 | UDP-D-glucose/UDP-D-galactose 4-epimerase 3 | chr1:23427559-23429384 REVERSE LENGTH=351
FR_AZD_vs_FR	AT1G22430.1	-0.352167	15.2628	-5.48597	0.000241504	0.00432314	0.50799	2.3642	non-changing	AT1G22430	NA	3.55138	0.0485145	AT1G22430.2	NA	| Symbols: no symbol available | no full name available | chr1:7919235-7921594 FORWARD LENGTH=388
FR_AZD_vs_FR	AT5G56290.1	-0.352055	14.2999	-5.38645	0.000278768	0.00476995	0.545407	2.32149	non-changing	AT5G56290	NA	3.08955	0.0847457	NA	ATPEX5, PEX5, EMB2790	| Symbols: ATPEX5, PEX5, EMB2790 | EMBRYO DEFECTIVE 2790, ARABIDOPSIS PEROXIN 5, peroxin 5 | chr5:22786655-22791972 FORWARD LENGTH=728
FR_AZD_vs_FR	AT2G11890.1	-0.351371	14.3034	-4.16707	0.001813	0.0157531	-1.60229	1.80263	non-changing	AT2G11890	NA	3.17788	0.10514	NA	TTM3, AtCDC26, AtTTM3	| Symbols: TTM3, AtCDC26, AtTTM3 | CELL DIVISION CYCLE PROTEIN 26, Triphosphate Tunnel Metalloenzyme 3 | chr2:4802999-4803631 FORWARD LENGTH=210
FR_AZD_vs_FR	AT1G57720.1	-0.351212	19.6766	-6.44676	6.48512e-05	0.00195395	1.91613	2.70909	non-changing	AT1G57720	NA	4.84935	0.0651276	AT1G57720.2	NA	| Symbols: no symbol available | no full name available | chr1:21377873-21380114 FORWARD LENGTH=413
FR_AZD_vs_FR	AT3G25230.1	-0.351075	17.8361	-4.44577	0.00116028	0.0117207	-1.14081	1.93105	non-changing	AT3G25230	NA	4.44712	0.0849907	AT3G25230.2	FKBP62, ROF1, ATFKBP62	| Symbols: FKBP62, ROF1, ATFKBP62 | rotamase FKBP 1, FK506 BINDING PROTEIN 62 | chr3:9188257-9191137 FORWARD LENGTH=551
FR_AZD_vs_FR	AT1G12370.1	-0.350744	12.7153	-3.67809	0.00406352	0.0267081	-2.36697	1.57336	non-changing	AT1G12370	NA	2.01934	0.196627	AT1G12370.2;AT1G12370.3	PHR1, UVR2	| Symbols: PHR1, UVR2 | UV RESISTANCE 2, photolyase 1 | chr1:4206500-4208842 REVERSE LENGTH=490
FR_AZD_vs_FR	AT5G22850.1	-0.350076	12.8061	-3.9638	0.0038721	0.025987	-2.06576	1.58524	non-changing	AT5G22850	NA	2.45709	0.0803083	NA	NA	| Symbols: no symbol available | no full name available | chr5:7633717-7636298 REVERSE LENGTH=493
FR_AZD_vs_FR	AT5G17930.1	-0.350034	13.6969	-2.77728	0.0190614	0.0756995	-3.96414	1.12091	non-changing	AT5G17930	NA	2.35862	0.158243	NA	NA	| Symbols: no symbol available | no full name available | chr5:5940131-5943952 REVERSE LENGTH=784
FR_AZD_vs_FR	AT5G52210.1	-0.349949	13.9501	-2.42474	0.0351393	0.113126	-4.59145	0.946439	non-changing	AT5G52210	NA	3.46321	0.070988	AT5G52210.2	ATGB1, ATARLB1, GB1	| Symbols: ATGB1, ATARLB1, GB1 | GTP-binding protein 1 | chr5:21205567-21206840 FORWARD LENGTH=205
FR_AZD_vs_FR	AT1G23950.2	-0.34992	12.5307	-1.63779	0.131655	0.277003	-5.81787	0.557515	non-changing	AT1G23950	NA	2.24585	0.231086	AT1G23950.3;AT1G23950.5	NA	| Symbols: no symbol available | no full name available | chr1:8469712-8471353 REVERSE LENGTH=373
FR_AZD_vs_FR	AT1G26850.1	-0.349773	16.7499	-3.47888	0.00568929	0.0332578	-2.77526	1.47811	non-changing	AT1G26850	NA	3.9531	0.0929033	AT1G26850.2	NA	| Symbols: no symbol available | no full name available | chr1:9301146-9303432 REVERSE LENGTH=616
FR_AZD_vs_FR	AT3G04550.1	-0.34968	16.113	-4.23577	0.00162254	0.0145353	-1.45115	1.83758	non-changing	AT3G04550	NA	3.75457	0.0791714	NA	RAF1	| Symbols: RAF1 | Rubisco accumulation factor 1 | chr3:1225961-1227310 FORWARD LENGTH=449
FR_AZD_vs_FR	AT5G04070.1	-0.349535	12.6053	-3.76676	0.00350295	0.0245058	-2.22262	1.61073	non-changing	AT5G04070	NA	2.4352	0.222711	NA	NA	| Symbols: no symbol available | no full name available | chr5:1102238-1104192 FORWARD LENGTH=359
FR_AZD_vs_FR	AT4G29910.1	-0.349187	11.0684	-1.28591	0.226665	0.396006	-6.26764	0.402298	non-changing	AT4G29910	NA	1.72253	0.367251	AT4G29910.2	ORC5, EMB2798, ATORC5	| Symbols: ORC5, EMB2798, ATORC5 | EMBRYO DEFECTIVE 2798, origin recognition complex protein 5 | chr4:14628154-14630055 REVERSE LENGTH=534
FR_AZD_vs_FR	AT2G25430.1	-0.349184	16.0882	-3.91253	0.00274974	0.0208009	-2.01331	1.68192	non-changing	AT2G25430	NA	3.7727	0.067129	NA	AtECA4, PICALM4a	| Symbols: AtECA4, PICALM4a | Epsin-like clathrin adaptor | chr2:10822716-10824677 FORWARD LENGTH=653
FR_AZD_vs_FR	ATCG01100.1	-0.349141	14.5304	-2.25965	0.0466967	0.138205	-4.81684	0.859478	non-changing	ATCG01100	NA	2.98708	0.133716	NA	NDHA	| Symbols: NDHA | | chrc:119847-122009 REVERSE LENGTH=360
FR_AZD_vs_FR	AT1G69070.1	-0.348549	15.1372	-2.9758	0.0135053	0.0596734	-3.64281	1.22422	non-changing	AT1G69070	NA	3.25658	0.115189	AT1G69070.2	NA	| Symbols: no symbol available | no full name available | chr1:25967421-25971389 REVERSE LENGTH=901
FR_AZD_vs_FR	AT1G70940.1	-0.348231	16.292	-4.84614	0.0006227	0.00761546	-0.494975	2.1183	non-changing	AT1G70940	PIN3	3.73128	0.0624048	NA	PIN3, ATPIN3	| Symbols: PIN3, ATPIN3 | PIN-FORMED 3, ARABIDOPSIS PIN-FORMED 3 | chr1:26743170-26745871 FORWARD LENGTH=640
FR_AZD_vs_FR	AT1G07010.1	-0.348042	12.4851	-2.0024	0.0752806	0.191544	-5.20721	0.717731	non-changing	AT1G07010	NA	2.18071	0.428249	AT1G07010.2;AT1G07010.3	SLP1, AtSLP1	| Symbols: SLP1, AtSLP1 | Shewenella-like protein phosphatase 1 | chr1:2152949-2154968 FORWARD LENGTH=389
FR_AZD_vs_FR	AT1G60850.1	-0.347928	14.7783	-3.75451	0.00357532	0.0247452	-2.28704	1.60651	non-changing	AT1G60850	NA	3.51875	0.10477	AT1G60850.2;AT1G60850.4	AAC42, ATRPAC42	| Symbols: AAC42, ATRPAC42 | | chr1:22398078-22400155 REVERSE LENGTH=375
FR_AZD_vs_FR	AT5G66540.1	-0.347699	14.9283	-3.48454	0.00563487	0.0331706	-2.75988	1.47925	non-changing	AT5G66540	NA	3.35341	0.0852717	AT5G66540.2	NA	| Symbols: no symbol available | no full name available | chr5:26556653-26559310 REVERSE LENGTH=524
FR_AZD_vs_FR	AT3G46640.1	-0.347655	12.8912	-2.54072	0.0287462	0.099466	-4.32308	1.00233	non-changing	AT3G46640	NA	2.38926	0.157298	AT3G46640.2;AT3G46640.3	LUX, PCL1	| Symbols: LUX, PCL1 | PHYTOCLOCK 1, LUX ARRHYTHMO | chr3:17183248-17184219 FORWARD LENGTH=323
FR_AZD_vs_FR	AT3G60380.1	-0.347032	12.8407	-1.78775	0.121785	0.263304	-5.34226	0.579543	non-changing	AT3G60380	NA	1.86544	0.11608	NA	NA	| Symbols: no symbol available | no full name available | chr3:22316913-22319144 REVERSE LENGTH=743
FR_AZD_vs_FR	AT2G30580.1	-0.34698	12.1228	-2.19848	0.0518518	0.148859	-4.93921	0.827226	non-changing	AT2G30580	NA	2.12121	0.22472	AT2G30580.2	BMI1A, DRIP2, AtDRIP2	| Symbols: BMI1A, DRIP2, AtDRIP2 | DREB2A-interacting protein 2 | chr2:13026444-13030363 FORWARD LENGTH=420
FR_AZD_vs_FR	AT3G59990.1	-0.346736	14.676	-3.65301	0.00423849	0.0274795	-2.47494	1.56099	non-changing	AT3G59990	NA	3.4345	0.122014	AT3G59990.2;AT3G59990.3;AT3G59990.4	MAP2B	| Symbols: MAP2B | methionine aminopeptidase 2B | chr3:22155921-22158551 REVERSE LENGTH=439
FR_AZD_vs_FR	AT5G05450.1	-0.346718	13.931	-3.42672	0.00621726	0.0354861	-2.86421	1.44994	non-changing	AT5G05450	NA	2.97081	0.0987074	NA	RH18	| Symbols: RH18 | RNA helicase 18 | chr5:1612077-1615195 FORWARD LENGTH=593
FR_AZD_vs_FR	AT4G33650.2	-0.34664	11.3899	-1.24092	0.253096	0.428205	-6.09162	0.368348	non-changing	AT4G33650	NA	1.31812	0.159998	NA	DRP3A, NOXY15, ADL2, APEM1	| Symbols: DRP3A, NOXY15, ADL2, APEM1 | dynamin-related protein 3A, non responding to oxylipins 15, ARABIDOPSIS DYNAMIN-LIKE 2, ABERRANT PEROXISOME MORPHOLOGY 1 | chr4:16161073-16166587 FORWARD LENGTH=809
FR_AZD_vs_FR	AT1G48170.1	-0.34662	12.575	-1.18	0.267344	0.443628	-6.35054	0.352981	non-changing	AT1G48170	NA	2.48442	0.123796	NA	PBAC4	| Symbols: PBAC4 | | chr1:17788810-17789635 FORWARD LENGTH=153
FR_AZD_vs_FR	AT4G15760.1	-0.346565	16.355	-3.08157	0.011246	0.0528285	-3.45795	1.27713	non-changing	AT4G15760	NA	3.53296	0.0735988	AT4G15760.2	MO1	| Symbols: MO1 | monooxygenase 1 | chr4:8972785-8974548 REVERSE LENGTH=422
FR_AZD_vs_FR	AT2G18110.1	-0.346497	19.0415	-6.03651	0.000111961	0.0027352	1.34138	2.56301	non-changing	AT2G18110	NA	4.86645	0.056203	NA	NA	| Symbols: no symbol available | no full name available | chr2:7872636-7873713 FORWARD LENGTH=231
FR_AZD_vs_FR	AT5G63600.2	-0.346135	15.6172	-2.46493	0.0327796	0.108359	-4.49901	0.965136	non-changing	AT5G63600	NA	3.73505	0.0918415	AT5G63600.1	FLS5, ATFLS5	| Symbols: FLS5, ATFLS5 | flavonol synthase 5 | chr5:25461082-25462270 REVERSE LENGTH=326
FR_AZD_vs_FR	AT5G61380.1	-0.346031	13.2938	-1.80108	0.101035	0.233091	-5.57315	0.632475	non-changing	AT5G61380	NA	2.49477	0.130396	NA	PRR1, AtTOC1, TOC1, APRR1	| Symbols: PRR1, AtTOC1, TOC1, APRR1 | TIMING OF CAB EXPRESSION 1, PSEUDO-RESPONSE REGULATOR 1 | chr5:24675540-24678176 FORWARD LENGTH=618
FR_AZD_vs_FR	AT5G15810.1	-0.345902	14.5372	-4.11899	0.00196016	0.0166111	-1.62635	1.7796	non-changing	AT5G15810	NA	2.77141	0.0953844	NA	TRM1b, AtTRM1b	| Symbols: TRM1b, AtTRM1b | tRNA methyltransferase 1b | chr5:5158092-5161121 FORWARD LENGTH=593
FR_AZD_vs_FR	AT5G53970.1	-0.345866	12.0112	-3.03024	0.01229	0.0561685	-3.50346	1.25051	non-changing	AT5G53970	NA	2.4809	0.185677	NA	AtTAT1, TAT7, TAT1	| Symbols: AtTAT1, TAT7, TAT1 | Tyr Aminotransferase 1, tyrosine aminotransferase 7 | chr5:21910676-21912594 FORWARD LENGTH=414
FR_AZD_vs_FR	AT1G19370.1	-0.345827	13.6955	-4.28446	0.00150038	0.0139474	-1.36536	1.85551	non-changing	AT1G19370	NA	2.8982	0.103914	NA	NA	| Symbols: no symbol available | no full name available | chr1:6692904-6694721 REVERSE LENGTH=605
FR_AZD_vs_FR	AT2G41950.1	-0.345522	15.243	-4.31617	0.00142605	0.0135638	-1.33807	1.86762	non-changing	AT2G41950	NA	3.37772	0.135747	NA	NA	| Symbols: no symbol available | no full name available | chr2:17513137-17514029 FORWARD LENGTH=266
FR_AZD_vs_FR	AT3G44750.1	-0.34506	17.7907	-3.15975	0.00982613	0.047964	-3.31729	1.31908	non-changing	AT3G44750	NA	4.3148	0.0796846	AT3G44750.2	HDA3, HDT1, ATHD2A, HD2A	| Symbols: HDA3, HDT1, ATHD2A, HD2A | histone deacetylase 3, HISTONE DEACETYLASE 2A | chr3:16298045-16299585 FORWARD LENGTH=245
FR_AZD_vs_FR	AT2G19560.1	-0.344948	13.0906	-2.76455	0.0194878	0.0767318	-3.97916	1.11502	non-changing	AT2G19560	NA	2.65452	0.118714	NA	THP1, ESSP1, AtTHP1, EER5	| Symbols: THP1, ESSP1, AtTHP1, EER5 | ENHANCED ETHYLENE RESPONSE 5, ectopic expression of seed storage proteins 1 | chr2:8465924-8469069 REVERSE LENGTH=413
FR_AZD_vs_FR	AT1G18850.1	-0.344833	16.2555	-2.6103	0.0254768	0.0914311	-4.2525	1.03891	non-changing	AT1G18850	NA	3.40924	0.0919585	NA	PCP2	| Symbols: PCP2 | LANT-SPECIFIC COMPONENT OF THE PRE- rRNA PROCESSING COMPLEX2 | chr1:6504928-6506127 REVERSE LENGTH=399
FR_AZD_vs_FR	AT4G26510.1	-0.344679	14.4733	-3.49909	0.00549731	0.0325145	-2.72958	1.48792	non-changing	AT4G26510	NA	3.22502	0.0839613	AT4G26510.2;AT4G26510.3;AT4G26510.4	UKL4, UCK4	| Symbols: UKL4, UCK4 | uridine kinase-like 4, uridine/cytidine kinase 4 | chr4:13384503-13387920 FORWARD LENGTH=469
FR_AZD_vs_FR	AT2G15690.1	-0.344559	15.2768	-4.89407	0.000578872	0.00731904	-0.395904	2.13555	non-changing	AT2G15690	NA	3.37455	0.107066	NA	BLX, DYW2	| Symbols: BLX, DYW2 | DYW domain protein 2 | chr2:6831855-6833594 REVERSE LENGTH=579
FR_AZD_vs_FR	AT5G38720.2	-0.344246	15.1183	-4.59106	0.000923313	0.0100197	-0.904037	1.99914	non-changing	AT5G38720	NA	3.41134	0.0517839	AT5G38720.3;AT5G38720.1	RRP7	| Symbols: RRP7 | RIBOSOMAL RNA PROCESSING7 I | chr5:15508417-15510350 REVERSE LENGTH=325
FR_AZD_vs_FR	AT4G34570.1	-0.34393	13.3366	-4.11177	0.00198332	0.0167022	-1.66462	1.77723	non-changing	AT4G34570	NA	2.39961	0.11437	AT4G34570.4;AT4G34570.3;AT4G34570.5	DHFR-TS2, THY-2, AtDRTS2	| Symbols: DHFR-TS2, THY-2, AtDRTS2 | dihydrofolate reductase thymidylate synthase, thymidylate synthase 2 | chr4:16511129-16514110 REVERSE LENGTH=565
FR_AZD_vs_FR	AT1G69770.1	-0.343715	14.0224	-3.33399	0.00728416	0.039449	-2.9888	1.40396	non-changing	AT1G69770	NA	2.97709	0.116826	NA	CMT3	| Symbols: CMT3 | chromomethylase 3 | chr1:26248496-26253519 REVERSE LENGTH=839
FR_AZD_vs_FR	AT4G24370.1	-0.343449	13.1052	-2.89435	0.0155545	0.065473	-3.68106	1.18394	non-changing	AT4G24370	NA	2.86228	0.290753	NA	PROS	| Symbols: PROS | positive regulator of SKD1 | chr4:12611608-12612102 REVERSE LENGTH=164
FR_AZD_vs_FR	AT5G26670.1	-0.343369	12.8441	-2.70137	0.0217491	0.082789	-4.06317	1.08203	non-changing	AT5G26670	NA	2.08832	0.103193	NA	AtPAE10	| Symbols: AtPAE10 | Pectin Acetyesterase 10 | chr5:9318456-9320816 FORWARD LENGTH=416
FR_AZD_vs_FR	AT1G22730.1	-0.343222	14.0468	-5.01947	0.000479	0.00641653	-0.188492	2.1927	non-changing	AT1G22730	NA	2.93815	0.0838506	NA	MRF2	| Symbols: MRF2 | MA3 domain-containing translation regulatory factor 2 | chr1:8046511-8048769 FORWARD LENGTH=693
FR_AZD_vs_FR	AT2G03680.1	-0.343199	17.2336	-5.26285	0.000333802	0.00529996	0.208972	2.27573	non-changing	AT2G03680	NA	4.49776	0.104626	AT2G03680.2;AT2G03680.3	SKU6, SPR1	| Symbols: SKU6, SPR1 | SPIRAL1 | chr2:1121398-1121850 FORWARD LENGTH=119
FR_AZD_vs_FR	AT3G58830.2	-0.34303	15.2852	-3.6377	0.00434909	0.027928	-2.46374	1.55396	non-changing	AT3G58830	NA	3.29516	0.361388	AT3G58830.1	PGPP1	| Symbols: PGPP1 | phosphatidylglycerophosphate phosphatase 1 | chr3:21755172-21756652 REVERSE LENGTH=348
FR_AZD_vs_FR	AT2G29300.1	-0.342709	13.1279	-1.80282	0.100747	0.232609	-5.57903	0.633373	non-changing	AT2G29300	NA	2.8664	0.242335	AT2G29300.2	NA	| Symbols: no symbol available | no full name available | chr2:12588214-12589372 FORWARD LENGTH=263
FR_AZD_vs_FR	AT1G26370.1	-0.342663	13.5193	-3.24011	0.00855681	0.0438862	-3.16039	1.35767	non-changing	AT1G26370	NA	2.68146	0.0922465	NA	RID1	| Symbols: RID1 | ROOT INITIATION DEFECTIVE 1 | chr1:9122030-9125368 REVERSE LENGTH=717
FR_AZD_vs_FR	AT2G28310.1	-0.342581	14.1269	-2.81978	0.0177048	0.0720008	-3.90032	1.14266	non-changing	AT2G28310	NA	3.05455	0.104032	AT2G28310.2;AT2G28310.3	NA	| Symbols: no symbol available | no full name available | chr2:12085773-12087888 FORWARD LENGTH=374
FR_AZD_vs_FR	AT5G22100.1	-0.341738	14.8368	-5.2447	0.000342813	0.00535063	0.216713	2.27159	non-changing	AT5G22100	NA	3.3269	0.0927733	NA	NA	| Symbols: no symbol available | no full name available | chr5:7329015-7330718 FORWARD LENGTH=375
FR_AZD_vs_FR	AT5G18850.1	-0.341349	12.2985	-1.68819	0.121413	0.262725	-5.74534	0.580499	non-changing	AT5G18850	NA	2.81466	0.107831	NA	NA	| Symbols: no symbol available | no full name available | chr5:6286896-6287272 FORWARD LENGTH=99
FR_AZD_vs_FR	AT3G51890.1	-0.340926	13.7111	-3.39203	0.00659614	0.0369399	-2.88989	1.4325	non-changing	AT3G51890	NA	2.93667	0.127069	NA	CLC3	| Symbols: CLC3 | clathrin light chain 3 | chr3:19249686-19250890 REVERSE LENGTH=258
FR_AZD_vs_FR	AT3G11320.1	-0.340621	13.2158	-1.29093	0.224986	0.39406	-6.26494	0.404437	non-changing	AT3G11320	NA	2.50123	0.147866	AT5G05820.1;AT5G04160.1	NA	| Symbols: no symbol available | no full name available | chr3:3547017-3548539 REVERSE LENGTH=308
FR_AZD_vs_FR	AT1G07890.1	-0.34008	20.1344	-5.10313	0.000422674	0.0059873	-0.0587686	2.22277	non-changing	AT1G07890	NA	5.40206	0.0620081	AT1G07890.2;AT1G07890.3;AT1G07890.4;AT1G07890.5;AT1G07890.6;AT1G07890.7;AT1G07890.8	MEE6, ATAPX01, ATAPX1, CS1, APX1	| Symbols: MEE6, ATAPX01, ATAPX1, CS1, APX1 | ascorbate peroxidase 1, maternal effect embryo arrest 6 | chr1:2438005-2439435 FORWARD LENGTH=250
FR_AZD_vs_FR	AT2G35900.1	-0.339825	12.9189	-3.11833	0.010554	0.0506739	-3.37919	1.29522	non-changing	AT2G35900	NA	2.83923	0.0603934	NA	NA	| Symbols: no symbol available | no full name available | chr2:15070203-15071540 REVERSE LENGTH=192
FR_AZD_vs_FR	AT2G03870.1	-0.339791	13.0032	-4.5449	0.000992497	0.0104855	-0.914592	1.97941	non-changing	AT2G03870	NA	3.20363	0.0780033	AT2G03870.2	LSM7, EMB2816	| Symbols: LSM7, EMB2816 | EMBRYO DEFECTIVE 2816, SM-like 7 | chr2:1180306-1181256 FORWARD LENGTH=99
FR_AZD_vs_FR	AT1G57600.1	-0.339725	12.2187	-1.8202	0.104929	0.239182	-5.42854	0.621272	non-changing	AT1G57600	NA	2.14858	0.234631	AT1G57600.2;AT1G57600.3	NA	| Symbols: no symbol available | no full name available | chr1:21330729-21334596 REVERSE LENGTH=533
FR_AZD_vs_FR	AT4G00360.1	-0.3389	15.9207	-2.19096	0.0525224	0.150145	-4.97754	0.82349	non-changing	AT4G00360	NA	3.34723	0.0904974	NA	CYP86A2, ATT1	| Symbols: CYP86A2, ATT1 | cytochrome P450, family 86, subfamily A, polypeptide 2, ABERRANT INDUCTION OF TYPE THREE 1 | chr4:160951-162778 FORWARD LENGTH=553
FR_AZD_vs_FR	AT5G02960.1	-0.338859	20.0826	-3.73973	0.00366473	0.0251119	-2.3114	1.60012	non-changing	AT5G02960	NA	5.0016	0.119425	NA	NA	| Symbols: no symbol available | no full name available | chr5:693280-694396 REVERSE LENGTH=142
FR_AZD_vs_FR	AT1G58290.1	-0.338818	15.1337	-2.97669	0.0134845	0.0596337	-3.64671	1.22451	non-changing	AT1G58290	NA	3.44668	0.0868372	NA	HEMA1, GluTR, AtHEMA1	| Symbols: HEMA1, GluTR, AtHEMA1 | glutamyl-tRNA reductase, Arabidopsis thaliana hemA 1 | chr1:21624028-21626051 REVERSE LENGTH=543
FR_AZD_vs_FR	AT1G01970.1	-0.338678	13.4503	-4.35874	0.00133229	0.0128454	-1.24286	1.89125	non-changing	AT1G01970	NA	2.86685	0.103399	NA	NA	| Symbols: no symbol available | no full name available | chr1:338538-339905 FORWARD LENGTH=409
FR_AZD_vs_FR	AT4G36520.1	-0.338539	14.626	-2.63851	0.0242585	0.0887344	-4.21885	1.05191	non-changing	AT4G36520	NA	2.17905	0.561094	NA	AUXILIN-LIKE4	| Symbols: AUXILIN-LIKE4 | AUXILIN-LIKE4 | chr4:17230589-17235435 REVERSE LENGTH=1422
FR_AZD_vs_FR	AT2G22660.2	-0.33852	13.355	-4.66685	0.000820538	0.00923128	-0.766228	2.03474	non-changing	AT2G22660	NA	2.60011	0.0969215	AT2G22660.3	AtGRDP1	| Symbols: AtGRDP1 | Glycine-Rich Domain Protein1 | chr2:9627737-9630840 FORWARD LENGTH=819
FR_AZD_vs_FR	AT1G65930.1	-0.338467	20.2948	-6.034	0.000112344	0.00273795	1.32012	2.56258	non-changing	AT1G65930	NA	5.26941	0.049614	NA	cICDH	| Symbols: cICDH | cytosolic NADP+-dependent isocitrate dehydrogenase | chr1:24539088-24541861 FORWARD LENGTH=410
FR_AZD_vs_FR	AT1G23170.2	-0.337999	16.73	-1.49399	0.165204	0.322776	-6.02105	0.491098	non-changing	AT1G23170	NA	3.52517	0.23238	NA	NA	| Symbols: no symbol available | no full name available | chr1:8212724-8215516 FORWARD LENGTH=615
FR_AZD_vs_FR	AT3G50970.1	-0.33785	14.3309	-1.92719	0.0820056	0.202689	-5.33758	0.693169	non-changing	AT3G50970	NA	3.43362	0.135372	NA	LTI30, XERO2	| Symbols: LTI30, XERO2 | LOW TEMPERATURE-INDUCED 30 | chr3:18940825-18941406 FORWARD LENGTH=193
FR_AZD_vs_FR	AT1G02180.1	-0.337719	14.0386	-2.75903	0.0196754	0.0772221	-3.99541	1.11226	non-changing	AT1G02180	NA	3.0735	0.134139	NA	NA	| Symbols: no symbol available | no full name available | chr1:413619-414505 REVERSE LENGTH=226
FR_AZD_vs_FR	AT5G62000.1	-0.337523	12.063	-3.01118	0.0127022	0.0575327	-3.56217	1.24009	non-changing	AT5G62000	NA	1.82958	0.213873	AT5G62000.2;AT5G62000.3;AT5G62000.5	AtARF2, ARF2, ARF1-BP, ORE14, HSS	| Symbols: AtARF2, ARF2, ARF1-BP, ORE14, HSS | ORESARA 14, ARF1-BINDING PROTEIN, auxin response factor 2, HLS1 SUPPRESSOR | chr5:24910859-24914680 FORWARD LENGTH=859
FR_AZD_vs_FR	AT5G53140.1	-0.337505	16.9096	-5.71733	0.000173939	0.00351914	0.854479	2.45356	non-changing	AT5G53140	NA	4.08536	0.0587147	AT5G53140.2	NA	| Symbols: no symbol available | no full name available | chr5:21549228-21552132 FORWARD LENGTH=420
FR_AZD_vs_FR	AT3G11960.1	-0.337413	12.0828	-1.75271	0.109353	0.24594	-5.65811	0.609171	non-changing	AT3G11960	NA	1.85013	0.245177	AT3G11960.3;AT3G11960.4;AT3G11960.2	NA	| Symbols: no symbol available | no full name available | chr3:3786431-3793160 FORWARD LENGTH=1379
FR_AZD_vs_FR	AT5G35530.1	-0.337364	17.9775	-4.67678	0.000808003	0.00912069	-0.71297	2.03997	non-changing	AT5G35530	NA	4.2438	0.0819543	NA	NA	| Symbols: no symbol available | no full name available | chr5:13710355-13712192 REVERSE LENGTH=248
FR_AZD_vs_FR	AT5G37190.1	-0.336794	15.5958	-4.37842	0.00129117	0.0126173	-1.25148	1.89903	non-changing	AT5G37190	NA	2.84501	0.0540028	NA	CIP4	| Symbols: CIP4 | COP1-interacting protein 4 | chr5:14723362-14726694 REVERSE LENGTH=876
FR_AZD_vs_FR	AT1G19990.1	-0.336327	14.2544	-3.51707	0.00533223	0.0319871	-2.68758	1.49503	non-changing	AT1G19990	NA	2.82633	0.112674	NA	NA	| Symbols: no symbol available | no full name available | chr1:6935327-6936665 FORWARD LENGTH=251
FR_AZD_vs_FR	AT3G48610.1	-0.336225	12.5036	-1.72878	0.113694	0.252226	-5.6876	0.59821	non-changing	AT3G48610	NA	2.30207	0.237462	NA	NPC6	| Symbols: NPC6 | non-specific phospholipase C6 | chr3:18011653-18013959 REVERSE LENGTH=520
FR_AZD_vs_FR	AT3G21215.1	-0.336191	16.8628	-3.60077	0.00462833	0.0290751	-2.55306	1.53648	non-changing	AT3G21215	NA	3.91781	0.0908759	AT3G21215.2;AT3G21215.3;AT3G21215.4	NA	| Symbols: no symbol available | no full name available | chr3:7442873-7445231 REVERSE LENGTH=339
FR_AZD_vs_FR	AT1G76050.2	-0.335898	13.6158	-2.18503	0.0530568	0.150984	-4.93036	0.821068	non-changing	AT1G76050	NA	2.76922	0.243339	NA	NA	| Symbols: no symbol available | no full name available | chr1:28540858-28542826 FORWARD LENGTH=430
FR_AZD_vs_FR	AT4G11260.1	-0.335798	17.8908	-5.20319	0.000364415	0.00555074	0.0825857	2.25565	non-changing	AT4G11260	NA	4.26489	0.0626799	NA	EDM1, RPR1, ATSGT1B, SGT1B, ETA3	| Symbols: EDM1, RPR1, ATSGT1B, SGT1B, ETA3 | ENHANCED DOWNY MILDEW 1, ENHANCER OF TIR1-1 AUXIN RESISTANCE 3 | chr4:6851515-6853719 REVERSE LENGTH=358
FR_AZD_vs_FR	AT2G42230.2	-0.335536	13.2278	-2.93229	0.0145635	0.0627322	-3.72365	1.20251	non-changing	AT2G42230	NA	2.78921	0.0686783	NA	NA	| Symbols: no symbol available | no full name available | chr2:17593705-17596563 REVERSE LENGTH=568
FR_AZD_vs_FR	AT5G15750.1	-0.335458	15.4337	-6.66578	4.88893e-05	0.00165373	2.18394	2.78153	non-changing	AT5G15750	NA	3.69754	0.0894755	NA	NA	| Symbols: no symbol available | no full name available | chr5:5141449-5142701 FORWARD LENGTH=182
FR_AZD_vs_FR	AT1G61770.1	-0.335399	16.0969	-3.71619	0.003812	0.025703	-2.36283	1.59002	non-changing	AT1G61770	NA	3.65179	0.0760466	NA	NA	| Symbols: no symbol available | no full name available | chr1:22810220-22812370 FORWARD LENGTH=300
FR_AZD_vs_FR	AT5G60840.1	-0.33529	13.112	-1.62296	0.134811	0.281536	-5.83135	0.550467	non-changing	AT5G60840	NA	3.22848	0.116776	AT5G60840.2	NA	| Symbols: no symbol available | no full name available | chr5:24473442-24474423 REVERSE LENGTH=207
FR_AZD_vs_FR	AT5G20990.1	-0.335031	15.7907	-4.03018	0.00226591	0.0182754	-1.81702	1.73813	non-changing	AT5G20990	NA	3.6913	0.0667698	NA	CNX1, B73, SIR4, CNX, CHL6	| Symbols: CNX1, B73, SIR4, CNX, CHL6 | CO-FACTOR FOR NITRATE REDUCTASE AND XANTHINE DEHYDROGENASE, SIRTINOL 4, CO-FACTOR FOR NITRATE REDUCTASE AND XANTHINE DEHYDROGENASE 1, CHLORATE RESISTANT 6 | chr5:7128737-7133397 REVERSE LENGTH=670
FR_AZD_vs_FR	AT5G22740.1	-0.334984	14.8158	-4.3417	0.00136901	0.0131368	-1.2922	1.88151	non-changing	AT5G22740	NA	3.32449	0.107496	NA	ATCSLA2, CSLA2, CSLA02, ATCSLA02	| Symbols: ATCSLA2, CSLA2, CSLA02, ATCSLA02 | CELLULOSE SYNTHASE-LIKE A 2, ARABIDOPSIS THALIANA CELLULOSE SYNTHASE-LIKE A2, ARABIDOPSIS THALIANA CELLULOSE SYNTHASE-LIKE A02, cellulose synthase-like A02 | chr5:7555379-7559866 REVERSE LENGTH=534
FR_AZD_vs_FR	AT1G16270.1	-0.33496	13.7659	-2.2286	0.049248	0.143502	-4.91623	0.843143	non-changing	AT1G16270	NA	2.51515	0.0975641	AT1G16270.2;AT1G16270.3	B4	| Symbols: B4 | B4 Raf-like protein kinase | chr1:5563890-5568145 FORWARD LENGTH=1147
FR_AZD_vs_FR	AT5G28220.1	-0.334706	15.458	-5.64072	0.000193745	0.0037606	0.767384	2.42474	non-changing	AT5G28220	NA	3.35699	0.0563562	NA	NA	| Symbols: no symbol available | no full name available | chr5:10190626-10193054 REVERSE LENGTH=316
FR_AZD_vs_FR	AT1G31850.1	-0.334617	15.7382	-5.11562	0.000414884	0.00591006	-0.054007	2.22841	non-changing	AT1G31850	NA	3.3702	0.0733678	AT1G31850.2;AT1G31850.3;AT1G31850.4	NA	| Symbols: no symbol available | no full name available | chr1:11431165-11433443 FORWARD LENGTH=603
FR_AZD_vs_FR	AT4G30996.1	-0.333918	14.4241	-1.79824	0.101506	0.233856	-5.59077	0.631052	non-changing	AT4G30996	NA	3.27263	0.124382	NA	ELMO4, NKS1	| Symbols: ELMO4, NKS1 | NA(+)- AND K(+)-SENSITIVE 1 | chr4:15101464-15102461 FORWARD LENGTH=172
FR_AZD_vs_FR	AT4G17270.1	-0.333604	15.5009	-2.65048	0.0237594	0.0876375	-4.19154	1.05731	non-changing	AT4G17270	NA	3.48466	0.0867796	NA	NA	| Symbols: no symbol available | no full name available | chr4:9676406-9678568 FORWARD LENGTH=343
FR_AZD_vs_FR	AT2G39140.1	-0.333348	16.089	-3.57002	0.00487499	0.0301012	-2.5795	1.52142	non-changing	AT2G39140	NA	3.53827	0.0878946	NA	PDE328, SVR1	| Symbols: PDE328, SVR1 | SUPPRESSOR OF VARIEGATION 1, PIGMENT DEFECTIVE 328 | chr2:16330238-16333153 FORWARD LENGTH=410
FR_AZD_vs_FR	AT3G24530.1	-0.33312	13.7774	-4.70847	0.000769321	0.00880194	-0.710253	2.05542	non-changing	AT3G24530	NA	3.05937	0.0685608	NA	NA	| Symbols: no symbol available | no full name available | chr3:8945678-8947786 REVERSE LENGTH=481
FR_AZD_vs_FR	AT1G03210.1	-0.332993	12.0757	-1.41786	0.185805	0.348646	-6.12171	0.457615	non-changing	AT1G03210	NA	2.22019	0.110751	AT1G03210.2	NA	| Symbols: no symbol available | no full name available | chr1:782948-784240 FORWARD LENGTH=286
FR_AZD_vs_FR	AT3G66658.2	-0.332946	14.7916	-5.22672	0.000352	0.00542703	0.169203	2.26544	non-changing	AT3G66658	NA	3.24724	0.118579	NA	ALDH22A1	| Symbols: ALDH22A1 | aldehyde dehydrogenase 22A1 | chr3:2095341-2099013 REVERSE LENGTH=596
FR_AZD_vs_FR	AT4G34340.1	-0.332581	11.1295	-0.771196	0.462012	0.632227	-6.62912	0.199127	non-changing	AT4G34340	NA	1.62604	0.425724	NA	TAF8	| Symbols: TAF8 | TBP-associated factor 8 | chr4:16426771-16427832 REVERSE LENGTH=353
FR_AZD_vs_FR	AT1G30230.1	-0.332529	18.6899	-5.18434	0.000374696	0.005639	0.064667	2.2488	non-changing	AT1G30230	NA	4.73204	0.113991	AT1G30230.2	EF1Bb, eEF-1Bb1	| Symbols: EF1Bb, eEF-1Bb1 | eukaryotic elongation factor 1B beta 1, elongation factor 1B beta | chr1:10639286-10640515 FORWARD LENGTH=231
FR_AZD_vs_FR	AT3G50270.1	-0.332357	14.527	-3.91503	0.0027384	0.0207916	-2.02589	1.68211	non-changing	AT3G50270	NA	3.12847	0.101363	NA	NA	| Symbols: no symbol available | no full name available | chr3:18635926-18637278 FORWARD LENGTH=450
FR_AZD_vs_FR	AT5G08570.1	-0.332169	16.4817	-5.53423	0.000225385	0.00412476	0.595178	2.3846	non-changing	AT5G08570	NA	3.79644	0.0627421	AT5G08570.2;AT5G08570.3	NA	| Symbols: no symbol available | no full name available | chr5:2778433-2780300 FORWARD LENGTH=510
FR_AZD_vs_FR	AT5G47490.1	-0.331958	12.5275	-1.29179	0.224699	0.393855	-6.27951	0.404663	non-changing	AT5G47490	NA	2.11448	0.151873	AT5G47490.2	NA	| Symbols: no symbol available | no full name available | chr5:19264675-19270487 FORWARD LENGTH=1361
FR_AZD_vs_FR	AT5G20600.1	-0.33186	14.6625	-3.95974	0.00254375	0.0197753	-1.91229	1.70388	non-changing	AT5G20600	NA	3.17424	0.0906635	NA	NA	| Symbols: no symbol available | no full name available | chr5:6966345-6967943 REVERSE LENGTH=532
FR_AZD_vs_FR	AT4G38900.1	-0.331769	12.5356	-2.27812	0.0452395	0.134903	-4.80254	0.869977	non-changing	AT4G38900	NA	2.36285	0.126719	AT4G38900.2;AT4G38900.3	DKML, bZIP29	| Symbols: DKML, bZIP29 | DRINK ME-LIKE, basic leucine-zipper 29 | chr4:18139564-18141520 REVERSE LENGTH=553
FR_AZD_vs_FR	AT3G10572.1	-0.331552	13.2424	-1.62625	0.134105	0.280409	-5.84007	0.552207	non-changing	AT3G10572	NA	2.48274	0.210432	AT3G10572.2;AT3G10572.3	DAU, DAYU, PEX26, APEM9	| Symbols: DAU, DAYU, PEX26, APEM9 | ABERRANT PEROXISOME MORPHOLOGY 9 | chr3:3304346-3306306 FORWARD LENGTH=333
FR_AZD_vs_FR	AT5G16070.1	-0.331362	16.1236	-3.36222	0.00694074	0.0382591	-2.93356	1.41727	non-changing	AT5G16070	NA	3.39547	0.0732071	NA	CCT6-1	| Symbols: CCT6-1 | Chaperonin containing T-complex polypeptide-1 subunit 6-1 | chr5:5247549-5251050 REVERSE LENGTH=535
FR_AZD_vs_FR	AT5G22650.1	-0.331096	18.9251	-5.22114	0.000354903	0.00546346	0.106586	2.26253	non-changing	AT5G22650	NA	4.46921	0.133966	NA	HD2, HDT02, HDA4, HD2B, ATHD2B, HDT2, ATHD2	| Symbols: HD2, HDT02, HDA4, HD2B, ATHD2B, HDT2, ATHD2 | histone deacetylase 2B, ARABIDOPSIS HISTONE DEACETYLASE 2, HISTONE DEACETYLASE 2 | chr5:7534120-7536054 FORWARD LENGTH=306
FR_AZD_vs_FR	AT1G22410.1	-0.331086	17.5468	-4.10036	0.00202051	0.0169028	-1.70208	1.77204	non-changing	AT1G22410	NA	4.23599	0.0593538	NA	NA	| Symbols: no symbol available | no full name available | chr1:7912120-7914742 FORWARD LENGTH=527
FR_AZD_vs_FR	AT1G17020.1	-0.330722	14.3301	-1.94725	0.0793055	0.198391	-5.34141	0.702477	non-changing	AT1G17020	NA	2.94107	0.195607	NA	ATSRG1, SRG1	| Symbols: ATSRG1, SRG1 | SENESCENCE-RELATED GENE 1, senescence-related gene 1 | chr1:5820258-5821741 FORWARD LENGTH=358
FR_AZD_vs_FR	AT5G06350.1	-0.32996	13.247	-3.22453	0.00878911	0.0445887	-3.17577	1.35077	non-changing	AT5G06350	NA	2.26979	0.0954481	AT5G06350.2	NA	| Symbols: no symbol available | no full name available | chr5:1938781-1944197 FORWARD LENGTH=877
FR_AZD_vs_FR	AT5G27430.1	-0.329787	14.6736	-3.19216	0.00929256	0.0463455	-3.22868	1.33399	non-changing	AT5G27430	NA	3.68485	0.0625023	NA	NA	| Symbols: no symbol available | no full name available | chr5:9687470-9689185 FORWARD LENGTH=167
FR_AZD_vs_FR	AT2G40730.1	-0.329687	15.106	-4.58764	0.000928255	0.0100518	-0.896569	1.99776	non-changing	AT2G40730	NA	3.47446	0.0769193	NA	CTEXP	| Symbols: CTEXP | cytoplasmic tRNA export protein | chr2:16990083-16996072 REVERSE LENGTH=798
FR_AZD_vs_FR	AT4G32410.1	-0.329501	16.0534	-5.17916	0.000377577	0.00564078	0.04611	2.24866	non-changing	AT4G32410	NA	3.57529	0.077674	NA	CESA1, AtCESA1, RSW1, ANY1	| Symbols: CESA1, AtCESA1, RSW1, ANY1 | cellulose synthase 1, anisotropy1, CELLULOSE SYNTHASE 1, RADIALLY SWOLLEN 1 | chr4:15641009-15646388 REVERSE LENGTH=1081
FR_AZD_vs_FR	AT4G03560.1	-0.329431	17.4277	-4.01228	0.00233333	0.0186261	-1.84854	1.72988	non-changing	AT4G03560	NA	3.82859	0.0461574	NA	FOU2, ATTPC1, TPC1, ATCCH1	| Symbols: FOU2, ATTPC1, TPC1, ATCCH1 | two-pore channel 1, CALCIUM CHANNEL 1, FATTY ACID OXYGENATION UPREGULATED 2 | chr4:1580253-1585691 FORWARD LENGTH=733
FR_AZD_vs_FR	AT3G02320.1	-0.329087	16.4698	-2.82312	0.0176022	0.0716126	-3.90172	1.14501	non-changing	AT3G02320	NA	3.48176	0.0910181	NA	TRM1a, AtTRM1a	| Symbols: TRM1a, AtTRM1a | tRNA methyltransferase 1a | chr3:470097-473492 FORWARD LENGTH=589
FR_AZD_vs_FR	AT3G20560.1	-0.329043	13.9265	-3.0936	0.0110146	0.052081	-3.41022	1.28332	non-changing	AT3G20560	NA	2.82516	0.0862085	NA	ATPDIL5-3, PDI12, ATPDI12, PDIL5-3	| Symbols: ATPDIL5-3, PDI12, ATPDI12, PDIL5-3 | PROTEIN DISULFIDE ISOMERASE 12, PDI-like 5-3, ARABIDOPSIS THALIANA PROTEIN DISULFIDE ISOMERASE 12 | chr3:7182182-7186390 FORWARD LENGTH=483
FR_AZD_vs_FR	AT1G05350.1	-0.329041	15.6107	-3.71366	0.00382822	0.0257609	-2.35281	1.58904	non-changing	AT1G05350	NA	3.89546	0.0561484	NA	NA	| Symbols: no symbol available | no full name available | chr1:1560891-1564005 REVERSE LENGTH=431
FR_AZD_vs_FR	AT1G09660.1	-0.328813	13.2122	-3.27545	0.00805294	0.0423415	-3.10241	1.37323	non-changing	AT1G09660	NA	2.45327	0.18036	AT1G09660.3;AT1G09660.2	NA	| Symbols: no symbol available | no full name available | chr1:3128032-3130791 REVERSE LENGTH=298
FR_AZD_vs_FR	AT4G20440.1	-0.328707	17.6139	-2.00209	0.0723411	0.186417	-5.27228	0.729515	non-changing	AT4G20440	NA	4.12259	0.162101	AT4G20440.2;AT4G20440.3;AT4G20440.4;AT4G20440.5	smB	| Symbols: smB | small nuclear ribonucleoprotein associated protein B | chr4:11022843-11023616 REVERSE LENGTH=257
FR_AZD_vs_FR	AT1G47278.1	-0.328535	14.1831	-1.08555	0.302461	0.480461	-6.51411	0.318342	non-changing	AT1G47278	NA	3.20757	0.40105	AT1G47278.2;AT1G47278.3	NA	| Symbols: no symbol available | no full name available | chr1:17331383-17331726 FORWARD LENGTH=80
FR_AZD_vs_FR	AT3G10230.1	-0.328243	15.8758	-3.04422	0.0119962	0.0554019	-3.51558	1.25648	non-changing	AT3G10230	NA	3.43451	0.08922	NA	SZL1, AtLCY, LYC	| Symbols: SZL1, AtLCY, LYC | SUPPRESSOR OF ZEAXANTHIN-LESS 1, lycopene cyclase | chr3:3164340-3165845 REVERSE LENGTH=501
FR_AZD_vs_FR	AT3G27080.1	-0.328205	15.0025	-3.33353	0.00728991	0.039449	-3.02367	1.40396	non-changing	AT3G27080	NA	3.49122	0.0672941	NA	TOM20-3	| Symbols: TOM20-3 | translocase of outer membrane 20 kDa subunit 3 | chr3:9985212-9986560 REVERSE LENGTH=202
FR_AZD_vs_FR	AT3G09500.1	-0.328053	20.8836	-3.93059	0.00266894	0.0204342	-2.00067	1.68964	non-changing	AT3G09500	NA	5.25814	0.0615802	NA	NA	| Symbols: no symbol available | no full name available | chr3:2917047-2917895 FORWARD LENGTH=123
FR_AZD_vs_FR	AT1G22400.1	-0.327394	15.0224	-2.68317	0.022448	0.0845268	-4.15311	1.07301	non-changing	AT1G22400	NA	3.45686	0.0889882	NA	UGT85A1, ATUGT85A1	| Symbols: UGT85A1, ATUGT85A1 | ARABIDOPSIS THALIANA UDP-GLUCOSYL TRANSFERASE 85A1 | chr1:7903851-7906607 REVERSE LENGTH=489
FR_AZD_vs_FR	AT1G04730.1	-0.327247	12.3455	-0.952356	0.362758	0.542501	-6.64837	0.2656	non-changing	AT1G04730	NA	1.96021	0.289299	NA	CTF18	| Symbols: CTF18 | CHROMOSOME TRANSMISSION FIDELITY 18 | chr1:1325385-1331086 REVERSE LENGTH=943
FR_AZD_vs_FR	AT2G20960.1	-0.327126	12.6847	-1.88918	0.0873588	0.211425	-5.42876	0.674843	non-changing	AT2G20960	NA	2.08971	0.229083	AT2G20960.2;AT2G20960.4	pEARLI4	| Symbols: pEARLI4 | | chr2:9007089-9009611 FORWARD LENGTH=748
FR_AZD_vs_FR	AT4G04940.1	-0.326843	15.2693	-4.62567	0.000874792	0.00968013	-0.824969	2.01412	non-changing	AT4G04940	NA	3.36934	0.0688935	NA	NA	| Symbols: no symbol available | no full name available | chr4:2511212-2517052 REVERSE LENGTH=910
FR_AZD_vs_FR	ATCG00520.1	-0.326775	17.3737	-4.26984	0.001536	0.0141216	-1.35845	1.85012	non-changing	ATCG00520	NA	4.2395	0.0709408	NA	YCF4	| Symbols: YCF4 | | chrc:59772-60326 FORWARD LENGTH=184
FR_AZD_vs_FR	AT5G19010.1	-0.32676	14.1759	-6.62017	5.18259e-05	0.00171858	2.12717	2.76483	non-changing	AT5G19010	NA	3.02566	0.0968253	NA	MPK16	| Symbols: MPK16 | mitogen-activated protein kinase 16 | chr5:6345096-6347676 REVERSE LENGTH=567
FR_AZD_vs_FR	AT3G13100.1	-0.326694	13.9941	-0.616789	0.553938	0.709001	-6.80455	0.149353	non-changing	AT3G13100	NA	2.09191	0.0808066	AT3G13100.2;AT3G13090.1	ABCC7, ATMRP7, MRP7	| Symbols: ABCC7, ATMRP7, MRP7 | multidrug resistance-associated protein 7, ATP-binding cassette C7 | chr3:4208859-4214173 REVERSE LENGTH=1493
FR_AZD_vs_FR	AT5G25040.1	-0.326594	12.0701	-1.96139	0.077451	0.195193	-5.31275	0.709537	non-changing	AT5G25040	NA	1.94325	0.121142	AT5G25040.2;AT5G25040.4;AT5G25040.5	NA	| Symbols: no symbol available | no full name available | chr5:8622185-8623965 FORWARD LENGTH=457
FR_AZD_vs_FR	AT5G13030.1	-0.326346	16.6289	-5.3807	0.000281099	0.00478626	0.34881	2.32	non-changing	AT5G13030	NA	3.99884	0.0691969	NA	SELO	| Symbols: SELO | SELENOPROTEIN O | chr5:4133216-4136461 FORWARD LENGTH=633
FR_AZD_vs_FR	AT1G05890.1	-0.326193	14.0308	-2.22668	0.0494101	0.14379	-4.91301	0.842271	non-changing	AT1G05890	NA	2.64406	0.181208	AT1G05890.2	ATARI5, ARI5	| Symbols: ATARI5, ARI5 | ARIADNE 5, ARABIDOPSIS ARIADNE 5 | chr1:1779631-1784166 FORWARD LENGTH=552
FR_AZD_vs_FR	AT1G65520.1	-0.326176	13.9699	-3.76862	0.00349206	0.0244589	-2.21387	1.61156	non-changing	AT1G65520	NA	3.11737	0.0568483	NA	ECHIC, ECI1, PEC11, ATECI1	| Symbols: ECHIC, ECI1, PEC11, ATECI1 | delta(3), delta(2)-enoyl CoA isomerase 1, ENOYL-COA HYDRATASE/ISOMERASE C, ARABIDOPSIS THALIANA DELTA(3), DELTA(2)-ENOYL COA ISOMERASE 1 | chr1:24361171-24361893 REVERSE LENGTH=240
FR_AZD_vs_FR	AT1G01430.1	-0.326086	13.2677	-4.30706	0.00144698	0.0136675	-1.34365	1.86431	non-changing	AT1G01430	NA	2.93166	0.0944878	NA	TBL25, MOAT3	| Symbols: TBL25, MOAT3 | mannan O-acetyltransferase 3, TRICHOME BIREFRINGENCE-LIKE 25 | chr1:156953-158536 REVERSE LENGTH=456
FR_AZD_vs_FR	AT1G15420.1	-0.325438	15.3078	-4.71671	0.000759586	0.00873006	-0.658734	2.05898	non-changing	AT1G15420	NA	3.41569	0.0671104	AT1G15420.2	PCP1	| Symbols: PCP1 | LANT-SPECIFIC COMPONENT OF THE PRE- rRNA PROCESSING COMPLEX1 | chr1:5301794-5303296 REVERSE LENGTH=278
FR_AZD_vs_FR	AT1G73430.1	-0.325133	14.5211	-5.27141	0.000329638	0.00526585	0.181276	2.27853	non-changing	AT1G73430	NA	3.28821	0.0698	AT1G73430.2	COG3	| Symbols: COG3 | Conserved Oligomeric Golgi Complex 3 | chr1:27604096-27610829 FORWARD LENGTH=784
FR_AZD_vs_FR	AT1G62750.1	-0.325013	19.3133	-4.8068	0.000661301	0.00797186	-0.543581	2.09844	non-changing	AT1G62750	NA	4.6775	0.0548081	NA	ATSCO1/CPEF-G, ATSCO1, SCO1	| Symbols: ATSCO1/CPEF-G, ATSCO1, SCO1 | SNOWY COTYLEDON 1 | chr1:23233622-23236321 REVERSE LENGTH=783
FR_AZD_vs_FR	AT4G18700.1	-0.324981	14.6	-2.45126	0.0335641	0.10986	-4.54066	0.959161	non-changing	AT4G18700	NA	2.79068	0.146278	NA	SnRK3.9, PKS8, CIPK12, WL4, ATWL4	| Symbols: SnRK3.9, PKS8, CIPK12, WL4, ATWL4 | WPL4-LIKE 4, CBL-interacting protein kinase 12, protein kinase 8, SNF1-RELATED PROTEIN KINASE 3.9 | chr4:10289110-10290579 REVERSE LENGTH=489
FR_AZD_vs_FR	AT5G07340.1	-0.324653	17.9539	-3.6917	0.00397177	0.0263932	-2.39441	1.57851	non-changing	AT5G07340	NA	3.77144	0.293102	AT5G07340.2	NA	| Symbols: no symbol available | no full name available | chr5:2317300-2319458 FORWARD LENGTH=532
FR_AZD_vs_FR	AT1G07410.1	-0.324634	15.5044	-2.88608	0.0157792	0.0661106	-3.78037	1.17973	non-changing	AT1G07410	NA	3.11507	0.0913096	NA	ATRAB-A2B, ATRABA2B, RABA2b, RAB-A2B	| Symbols: ATRAB-A2B, ATRABA2B, RABA2b, RAB-A2B | ARABIDOPSIS RAB GTPASE HOMOLOG A2B, RAB GTPase homolog A2B, RAB GTPASE HOMOLOG A2B | chr1:2276270-2277154 FORWARD LENGTH=214
FR_AZD_vs_FR	AT3G03990.1	-0.324476	14.8255	-4.234	0.00162717	0.0145598	-1.44602	1.83684	non-changing	AT3G03990	NA	3.57976	0.0589417	NA	D14	| Symbols: D14 | DWARF 14 | chr3:1033788-1034591 FORWARD LENGTH=267
FR_AZD_vs_FR	AT1G28510.1	-0.324372	14.4877	-3.75531	0.00357054	0.0247452	-2.27185	1.60651	non-changing	AT1G28510	NA	3.25165	0.123061	NA	NA	| Symbols: no symbol available | no full name available | chr1:10024036-10025939 FORWARD LENGTH=171
FR_AZD_vs_FR	AT5G02050.1	-0.323329	16.5751	-2.66021	0.0233615	0.0867393	-4.18687	1.06178	non-changing	AT5G02050	NA	3.66466	0.0651754	NA	NA	| Symbols: no symbol available | no full name available | chr5:403239-404244 REVERSE LENGTH=267
FR_AZD_vs_FR	AT1G08610.1	-0.32276	12.8409	-2.59372	0.0262207	0.0933461	-4.29895	1.0299	non-changing	AT1G08610	NA	2.2141	0.0851507	NA	NA	| Symbols: no symbol available | no full name available | chr1:2733788-2735467 REVERSE LENGTH=559
FR_AZD_vs_FR	AT5G43990.1	-0.322689	12.3883	-1.02041	0.336397	0.516207	-6.46632	0.287176	non-changing	AT5G43990	NA	1.82077	0.143362	AT5G43990.10;AT5G43990.11;AT5G43990.14;AT5G43990.15;AT5G43990.16;AT5G43990.17;AT5G43990.2;AT5G43990.3;AT5G43990.4;AT5G43990.5;AT5G43990.9	SUVR2, SDG18	| Symbols: SUVR2, SDG18 | SET DOMAIN PROTEIN 18 | chr5:17698523-17701733 FORWARD LENGTH=717
FR_AZD_vs_FR	AT1G33060.1	-0.32227	16.9024	-2.28908	0.0443961	0.133281	-4.80341	0.875233	non-changing	AT1G33060	NA	2.86254	0.679007	AT1G33060.2	NAC014, ANAC014	| Symbols: NAC014, ANAC014 | NAC 014 | chr1:11975518-11978493 REVERSE LENGTH=648
FR_AZD_vs_FR	AT1G08170.1	-0.322158	13.0399	-1.58251	0.150886	0.303634	-5.68426	0.51765	non-changing	AT1G08170	NA	2.39392	0.170078	NA	HTB8	| Symbols: HTB8 | | chr1:2562941-2563672 REVERSE LENGTH=243
FR_AZD_vs_FR	AT1G01090.1	-0.321969	18.6637	-4.01802	0.00231148	0.0185542	-1.85272	1.73156	non-changing	AT1G01090	NA	4.48686	0.0650978	NA	PDH-E1 ALPHA	| Symbols: PDH-E1 ALPHA | pyruvate dehydrogenase E1 alpha | chr1:47705-49166 REVERSE LENGTH=428
FR_AZD_vs_FR	AT1G01950.1	-0.321871	14.5426	-5.18	0.000377108	0.00564078	0.11592	2.24866	non-changing	AT1G01950	NA	2.93387	0.131487	NA	AtKINUb, ARK2	| Symbols: AtKINUb, ARK2 | Arabidopsis thaliana KINESIN Ungrouped clade, gene B, armadillo repeat kinesin 2 | chr1:325473-330403 FORWARD LENGTH=894
FR_AZD_vs_FR	AT1G77550.1	-0.321743	15.6282	-3.09795	0.0109321	0.0517877	-3.41003	1.28577	non-changing	AT1G77550	NA	3.35606	0.0786086	NA	NA	| Symbols: no symbol available | no full name available | chr1:29138490-29142965 REVERSE LENGTH=855
FR_AZD_vs_FR	AT1G36730.1	-0.321477	15.5161	-5.03104	0.000470753	0.00637375	-0.20025	2.1956	non-changing	AT1G36730	NA	3.58323	0.0741508	NA	NA	| Symbols: no symbol available | no full name available | chr1:13898706-13900025 REVERSE LENGTH=439
FR_AZD_vs_FR	AT4G04770.1	-0.321036	15.369	-4.41332	0.0012215	0.0121957	-1.16248	1.91379	non-changing	AT4G04770	NA	3.52443	0.0792434	NA	LAF6, ATABC1, ABC1, ABCI8, ATNAP1	| Symbols: LAF6, ATABC1, ABC1, ABCI8, ATNAP1 | LONG AFTER FR, ATP binding cassette protein 1, ATP-binding cassette I8, ARABIDOPSIS THALIANA NUCLEOSOME ASSEMBLY PROTEIN 1 | chr4:2427998-2429785 REVERSE LENGTH=557
FR_AZD_vs_FR	AT1G71800.1	-0.320897	13.3908	-2.01739	0.0705026	0.183024	-5.24187	0.737491	non-changing	AT1G71800	NA	2.55141	0.0780951	NA	CSTF64	| Symbols: CSTF64 | cleavage stimulating factor 64 | chr1:26999606-27001850 FORWARD LENGTH=461
FR_AZD_vs_FR	AT5G48910.1	-0.32014	12.4468	-2.10653	0.0670529	0.176923	-4.97691	0.752217	non-changing	AT5G48910	NA	1.8401	0.221322	NA	LPA66	| Symbols: LPA66 | LOW PSII ACCUMULATION 66 | chr5:19832969-19834909 REVERSE LENGTH=646
FR_AZD_vs_FR	AT3G02200.2	-0.320058	17.4229	-2.43753	0.034371	0.111364	-4.57001	0.953253	non-changing	AT3G02200	NA	4.16505	0.0761734	NA	NA	| Symbols: no symbol available | no full name available | chr3:406692-408919 FORWARD LENGTH=417
FR_AZD_vs_FR	AT1G66760.2	-0.319968	13.2345	-1.11286	0.291096	0.470011	-6.47656	0.327892	non-changing	AT1G66760	NA	2.62226	0.131161	AT1G66760.1;AT1G66760.4	NA	| Symbols: no symbol available | no full name available | chr1:24902110-24904213 FORWARD LENGTH=482
FR_AZD_vs_FR	AT1G13100.1	-0.319717	13.2226	-3.01534	0.0126111	0.0572474	-3.54235	1.24224	non-changing	AT1G13100	NA	2.3147	0.238044	NA	CYP71B29	| Symbols: CYP71B29 | cytochrome P450, family 71, subfamily B, polypeptide 29 | chr1:4463983-4465538 FORWARD LENGTH=490
FR_AZD_vs_FR	AT3G55340.1	-0.319055	14.4257	-2.73637	0.0204656	0.0792757	-4.01523	1.10086	non-changing	AT3G55340	NA	3.07642	0.117165	NA	PHIP1	| Symbols: PHIP1 | phragmoplastin interacting protein 1 | chr3:20515672-20517832 FORWARD LENGTH=597
FR_AZD_vs_FR	AT5G08520.1	-0.319036	13.4823	-1.16001	0.27226	0.449398	-6.43299	0.347368	non-changing	AT5G08520	NA	2.83279	0.0935282	NA	MYBS2	| Symbols: MYBS2 | | chr5:2755470-2757741 REVERSE LENGTH=298
FR_AZD_vs_FR	AT1G29680.1	-0.318723	13.9186	-1.47734	0.169534	0.328481	-6.04384	0.48349	non-changing	AT1G29680	NA	3.14073	0.122148	NA	NA	| Symbols: no symbol available | no full name available | chr1:10377900-10378931 REVERSE LENGTH=237
FR_AZD_vs_FR	AT5G52882.1	-0.318427	13.2622	-3.17417	0.00958503	0.0471054	-3.28782	1.32693	non-changing	AT5G52882	NA	2.65241	0.0965009	NA	NA	| Symbols: no symbol available | no full name available | chr5:21434155-21438362 REVERSE LENGTH=829
FR_AZD_vs_FR	AT1G45000.1	-0.31842	15.4629	-6.26834	8.20101e-05	0.00223571	1.64305	2.65058	non-changing	AT1G45000	NA	3.25126	0.0825211	NA	RPT4b	| Symbols: RPT4b | | chr1:17009220-17011607 FORWARD LENGTH=399
FR_AZD_vs_FR	AT2G19580.1	-0.318039	13.6077	-1.30915	0.218972	0.387319	-6.2584	0.411932	non-changing	AT2G19580	NA	2.92262	0.182644	NA	TET2	| Symbols: TET2 | tetraspanin2 | chr2:8472393-8475021 REVERSE LENGTH=270
FR_AZD_vs_FR	AT1G04600.1	-0.317905	12.7617	-2.63636	0.0243493	0.0889057	-4.18135	1.05107	non-changing	AT1G04600	NA	1.85859	0.494949	NA	XIA, ATXIA	| Symbols: XIA, ATXIA | myosin XI A | chr1:1262123-1272376 FORWARD LENGTH=1730
FR_AZD_vs_FR	AT3G24830.1	-0.317897	18.7123	-3.82681	0.00316946	0.0229756	-2.17422	1.63873	non-changing	AT3G24830	NA	4.82134	0.059137	NA	NA	| Symbols: no symbol available | no full name available | chr3:9064613-9065871 FORWARD LENGTH=206
FR_AZD_vs_FR	AT2G31660.1	-0.317708	15.6149	-5.15246	0.000392801	0.00574934	0.0145656	2.24038	non-changing	AT2G31660	NA	3.56606	0.0685143	NA	EMA1, SAD2, URM9, GIR1	| Symbols: EMA1, SAD2, URM9, GIR1 | enhanced miRNA activity 1, SUPER SENSITIVE TO ABA AND DROUGHT2, UNARMED 9, GROWTH INHIBITION RELIEVED 1 | chr2:13464519-13471353 FORWARD LENGTH=1040
FR_AZD_vs_FR	AT5G11490.1	-0.3173	15.7443	-3.62039	0.00447771	0.0284827	-2.53016	1.54542	non-changing	AT5G11490	NA	3.529	0.06495	AT5G11490.2	AP4B, GFS4	| Symbols: AP4B, GFS4 | Adaptor protein complex protein 4B | chr5:3671964-3676144 FORWARD LENGTH=841
FR_AZD_vs_FR	AT5G52380.1	-0.317193	12.1591	-0.995976	0.344504	0.523859	-6.54382	0.280786	non-changing	AT5G52380	NA	2.16846	0.288	NA	NA	| Symbols: no symbol available | no full name available | chr5:21261521-21263061 REVERSE LENGTH=268
FR_AZD_vs_FR	AT4G30990.3	-0.316422	14.0557	-3.88789	0.00286406	0.0213307	-2.01842	1.67099	non-changing	AT4G30990	NA	2.71032	0.0984165	NA	NA	| Symbols: no symbol available | no full name available | chr4:15084456-15097860 FORWARD LENGTH=2624
FR_AZD_vs_FR	AT5G18680.1	-0.316016	13.9349	-2.48683	0.0315599	0.105802	-4.46471	0.975507	non-changing	AT5G18680	NA	2.36232	0.0892007	NA	AtTLP11, TLP11	| Symbols: AtTLP11, TLP11 | tubby like protein 11 | chr5:6228358-6230426 REVERSE LENGTH=389
FR_AZD_vs_FR	AT4G18240.1	-0.315975	14.3614	-3.34513	0.00714664	0.0389866	-2.97688	1.40908	non-changing	AT4G18240	NA	2.97088	0.0826743	NA	SS4, ATSS4, SSIV	| Symbols: SS4, ATSS4, SSIV | ARABIDOPSIS THALIANA STARCH SYNTHASE 4, starch synthase 4, STARCH SYNTHASE 4 | chr4:10082221-10087044 FORWARD LENGTH=1040
FR_AZD_vs_FR	AT1G75670.1	-0.315881	12.3556	-2.72914	0.0226232	0.0849652	-3.98752	1.07076	non-changing	AT1G75670	NA	2.28806	0.107555	AT1G75670.2	NA	| Symbols: no symbol available | no full name available | chr1:28415378-28416505 REVERSE LENGTH=196
FR_AZD_vs_FR	AT3G54540.1	-0.315739	16.6098	-4.76159	0.000708828	0.00830717	-0.614318	2.08055	non-changing	AT3G54540	NA	4.00861	0.0616832	AT3G54540.2	ATGCN4, ABCF4, GCN4	| Symbols: ATGCN4, ABCF4, GCN4 | ATP-binding cassette F4, general control non-repressible 4 | chr3:20190393-20192564 FORWARD LENGTH=723
FR_AZD_vs_FR	AT5G45420.1	-0.315717	15.8612	-4.98879	0.000501607	0.00661442	-0.240661	2.17951	non-changing	AT5G45420	NA	3.55556	0.0633688	AT5G45420.2;AT5G45420.3	maMYB	| Symbols: maMYB | membrane anchored MYB | chr5:18405668-18406597 REVERSE LENGTH=309
FR_AZD_vs_FR	AT5G08330.1	-0.315186	14.8109	-1.72836	0.11377	0.252241	-5.69373	0.598184	non-changing	AT5G08330	NA	3.31178	0.110103	NA	AtTCP21, TCP21, CHE	| Symbols: AtTCP21, TCP21, CHE | TCP domain protein 21, CCA1 HIKING EXPEDITION | chr5:2680828-2681547 FORWARD LENGTH=239
FR_AZD_vs_FR	AT5G11350.1	-0.31487	13.8605	-2.96697	0.0137135	0.06033	-3.66356	1.21947	non-changing	AT5G11350	NA	2.50014	0.158586	AT5G11350.2;AT5G11350.4;AT5G11350.3	CCR4f	| Symbols: CCR4f | catabolite repressor 4f | chr5:3621583-3625412 FORWARD LENGTH=754
FR_AZD_vs_FR	AT5G13950.1	-0.314687	12.2222	-1.41931	0.185394	0.348333	-6.08781	0.458005	non-changing	AT5G13950	NA	1.85422	0.199616	AT5G13950.2;AT5G13950.3;AT5G13950.4	NFRKB2	| Symbols: NFRKB2 | | chr5:4496196-4500206 REVERSE LENGTH=939
FR_AZD_vs_FR	AT3G24430.1	-0.314608	16.3422	-4.24584	0.00159645	0.0144552	-1.45193	1.83997	non-changing	AT3G24430	NA	3.86261	0.0701388	NA	HCF101	| Symbols: HCF101 | HIGH-CHLOROPHYLL-FLUORESCENCE 101 | chr3:8868731-8872154 REVERSE LENGTH=532
FR_AZD_vs_FR	AT5G08420.1	-0.314575	15.4566	-4.09595	0.00203507	0.0169563	-1.64292	1.77067	non-changing	AT5G08420	NA	3.56464	0.105354	NA	NA	| Symbols: no symbol available | no full name available | chr5:2713555-2716064 FORWARD LENGTH=391
FR_AZD_vs_FR	AT5G40830.1	-0.314367	12.6733	-2.58958	0.0264095	0.0937541	-4.31292	1.02801	non-changing	AT5G40830	NA	2.50032	0.0892772	AT5G40830.2	ICA	| Symbols: ICA | INCREASED CAMBIAL ACTIVITY | chr5:16354611-16355855 REVERSE LENGTH=414
FR_AZD_vs_FR	AT2G35920.1	-0.314286	14.0593	-5.79523	0.000156006	0.00330092	0.992136	2.48136	non-changing	AT2G35920	NA	2.86538	0.0568108	AT2G35920.3	NA	| Symbols: no symbol available | no full name available | chr2:15075674-15080506 FORWARD LENGTH=995
FR_AZD_vs_FR	AT2G22270.2	-0.313945	12.8754	-4.45802	0.00146386	0.0137346	-1.15564	1.86218	non-changing	AT2G22270	NA	2.29817	0.194241	NA	NA	| Symbols: no symbol available | no full name available | chr2:9463967-9465282 FORWARD LENGTH=289
FR_AZD_vs_FR	AT1G54450.1	-0.313768	15.2664	-2.6447	0.0239992	0.0882004	-4.21618	1.05453	non-changing	AT1G54450	NA	3.19153	0.123112	NA	NA	| Symbols: no symbol available | no full name available | chr1:20336570-20339535 REVERSE LENGTH=535
FR_AZD_vs_FR	AT4G27640.1	-0.313752	16.9943	-6.52496	5.85864e-05	0.0018402	2.00079	2.73514	non-changing	AT4G27640	NA	3.71651	0.0835688	NA	IMB4	| Symbols: IMB4 | importin-beta 4 | chr4:13798013-13802976 REVERSE LENGTH=1048
FR_AZD_vs_FR	AT5G26667.2	-0.313618	17.4851	-6.43997	6.54276e-05	0.00195395	1.92007	2.70909	non-changing	AT5G26667	NA	4.37121	0.0561888	AT5G26667.3;AT5G26667.4	PYR6	| Symbols: PYR6 | | chr5:9276659-9278091 FORWARD LENGTH=202
FR_AZD_vs_FR	AT5G38360.1	-0.3136	13.9475	-2.47686	0.0321099	0.106934	-4.50387	0.970884	non-changing	AT5G38360	NA	3.05097	0.100827	NA	NA	| Symbols: no symbol available | no full name available | chr5:15331917-15333556 REVERSE LENGTH=337
FR_AZD_vs_FR	AT1G49760.1	-0.313328	18.69	-3.98089	0.00245674	0.0193463	-1.90516	1.7134	non-changing	AT1G49760	NA	4.61854	0.0774269	AT1G49760.2	PABP8, PAB8	| Symbols: PABP8, PAB8 | POLY(A) BINDING PROTEIN 8, poly(A) binding protein 8 | chr1:18416740-18419753 FORWARD LENGTH=671
FR_AZD_vs_FR	AT5G50420.1	-0.313177	13.2444	-1.72134	0.115074	0.253726	-5.70395	0.595634	non-changing	AT5G50420	NA	2.33634	0.108213	NA	DSA1	| Symbols: DSA1 | DEFECTIVE IN SYSTEMIC DEFENSE INDUCED BY ABIETANE DITERPENOID 1 | chr5:20530453-20532635 REVERSE LENGTH=566
FR_AZD_vs_FR	AT2G16710.1	-0.31301	14.2572	-1.41874	0.185555	0.348452	-6.11421	0.457856	non-changing	AT2G16710	NA	3.12587	0.157154	AT2G16710.2;AT2G16710.3	NA	| Symbols: no symbol available | no full name available | chr2:7248294-7250013 FORWARD LENGTH=137
FR_AZD_vs_FR	AT5G52310.1	-0.312554	15.4895	-1.75309	0.109284	0.245896	-5.65755	0.609248	non-changing	AT5G52310	NA	3.5135	0.0928201	NA	COR78, LTI140, RD29A, LTI78	| Symbols: COR78, LTI140, RD29A, LTI78 | RESPONSIVE TO DESICCATION 29A, LOW-TEMPERATURE-INDUCED 78, COLD REGULATED 78 | chr5:21240929-21243326 FORWARD LENGTH=710
FR_AZD_vs_FR	AT1G16920.1	-0.312181	18.4043	-2.66998	0.022968	0.0858141	-4.16551	1.06644	non-changing	AT1G16920	NA	4.55959	0.0789912	NA	RAB11, ATRABA1B, RABA1b, BEX5	| Symbols: RAB11, ATRABA1B, RABA1b, BEX5 | RAB GTPase homolog A1B, BFA-visualized exocytic trafficking defective 5 | chr1:5787489-5789147 REVERSE LENGTH=216
FR_AZD_vs_FR	AT5G67590.1	-0.312072	16.8823	-1.89847	0.086021	0.209402	-5.42241	0.679019	non-changing	AT5G67590	NA	4.10435	0.0944111	NA	FRO1, NDUFS4	| Symbols: FRO1, NDUFS4 | NADH:ubiquinone oxidoreductase Fe-S protein4, FROSTBITE1 | chr5:26958073-26959356 FORWARD LENGTH=154
FR_AZD_vs_FR	AT4G03400.1	-0.311892	13.3989	-2.12954	0.0583166	0.161099	-5.06531	0.792908	non-changing	AT4G03400	NA	2.81246	0.127946	AT4G03400.2	DFL2, GH3-10	| Symbols: DFL2, GH3-10 | DWARF IN LIGHT 2 | chr4:1497675-1499729 REVERSE LENGTH=591
FR_AZD_vs_FR	AT3G49180.1	-0.311534	14.5116	-1.87652	0.0892126	0.214558	-5.47236	0.668455	non-changing	AT3G49180	NA	2.96099	0.121592	NA	RID3	| Symbols: RID3 | ROOT INITIATION DEFECTIVE 3 | chr3:18229810-18231874 FORWARD LENGTH=438
FR_AZD_vs_FR	AT2G22720.2	-0.31117	12.8807	-1.63309	0.132648	0.278284	-5.83043	0.555512	non-changing	AT2G22720	NA	2.20967	0.0861602	AT2G22720.3;AT2G22720.4;AT2G22720.5;AT2G22720.6	NA	| Symbols: no symbol available | no full name available | chr2:9657344-9660532 FORWARD LENGTH=672
FR_AZD_vs_FR	AT3G61200.1	-0.310483	12.7903	-2.45986	0.0330688	0.108838	-4.49871	0.963221	non-changing	AT3G61200	NA	2.7666	0.137367	NA	NA	| Symbols: no symbol available | no full name available | chr3:22657599-22658350 REVERSE LENGTH=188
FR_AZD_vs_FR	AT3G06430.1	-0.310469	16.3847	-2.57849	0.026923	0.0948779	-4.32756	1.02283	non-changing	AT3G06430	NA	3.57834	0.161835	NA	PPR2, AtPPR2, EMB2750	| Symbols: PPR2, AtPPR2, EMB2750 | embryo defective 2750, pentatricopeptide repeat 2, pentatricopeptide repeat protein 2 | chr3:1956658-1958240 REVERSE LENGTH=486
FR_AZD_vs_FR	AT5G35620.1	-0.310415	16.3775	-6.53144	5.80975e-05	0.00183052	2.03832	2.73742	non-changing	AT5G35620	NA	4.21382	0.0562268	AT5G35620.3	eIFiso4E, EIF(ISO)4E, LSP1, LSP, EIF4E2	| Symbols: eIFiso4E, EIF(ISO)4E, LSP1, LSP, EIF4E2 | EUKARYOTIC TRANSLATION INITATION FACTOR 4E2, EUKARYOTIC INITIATION FACTOR (ISO)4E, LOSS OF SUSCEPTIBILITY TO POTYVIRUS 1, eukaryotic translation Initiation Factor isoform 4E | chr5:13824946-13826331 REVERSE LENGTH=198
FR_AZD_vs_FR	AT1G73380.1	-0.310026	12.2122	-2.82646	0.0215029	0.0821716	-3.82401	1.08528	non-changing	AT1G73380	NA	2.16933	0.199946	NA	NA	| Symbols: no symbol available | no full name available | chr1:27589100-27590657 FORWARD LENGTH=434
FR_AZD_vs_FR	AT5G17230.1	-0.309842	14.6477	-3.53659	0.00515869	0.0312238	-2.67469	1.50551	non-changing	AT5G17230	NA	3.32126	0.075942	AT5G17230.2;AT5G17230.3;AT5G17230.4	PSY	| Symbols: PSY | PHYTOENE SYNTHASE | chr5:5659839-5662087 REVERSE LENGTH=422
FR_AZD_vs_FR	AT4G35890.1	-0.309098	14.6559	-2.23023	0.0491108	0.143308	-4.91356	0.843728	non-changing	AT4G35890	NA	3.46918	0.0867463	NA	LARP1c, AtLARP1c	| Symbols: LARP1c, AtLARP1c | La related protein 1c | chr4:16997433-17000410 FORWARD LENGTH=523
FR_AZD_vs_FR	AT2G29200.1	-0.308537	14.0627	-3.58435	0.00475843	0.0295801	-2.51253	1.529	non-changing	AT2G29200	NA	2.40537	0.139599	AT2G29200.2	PUM1, APUM1	| Symbols: PUM1, APUM1 | pumilio 1 | chr2:12549483-12553185 REVERSE LENGTH=968
FR_AZD_vs_FR	AT3G22290.1	-0.308438	14.6111	-1.80296	0.100723	0.232609	-5.57458	0.633373	non-changing	AT3G22290	NA	3.26574	0.147498	AT3G22290.2	NA	| Symbols: no symbol available | no full name available | chr3:7882082-7885260 FORWARD LENGTH=354
FR_AZD_vs_FR	AT5G47040.1	-0.308171	15.3123	-5.62345	0.000198537	0.00382476	0.732366	2.4174	non-changing	AT5G47040	NA	3.17938	0.0701439	NA	APEM10, LON2	| Symbols: APEM10, LON2 | lon protease 2, ABERRANT PEROXISOME MORPHOLOGY 10 | chr5:19093356-19098678 REVERSE LENGTH=888
FR_AZD_vs_FR	AT1G48120.1	-0.307817	12.2727	-1.09118	0.302694	0.480755	-6.42985	0.318077	non-changing	AT1G48120	NA	1.6875	0.266225	NA	MAIL3	| Symbols: MAIL3 | MAIN-LIKE 3 | chr1:17774238-17779624 REVERSE LENGTH=1340
FR_AZD_vs_FR	AT1G66330.1	-0.307655	12.8577	-2.47906	0.0319877	0.106633	-4.45378	0.97211	non-changing	AT1G66330	NA	2.32315	0.145406	AT1G66330.2	NA	| Symbols: no symbol available | no full name available | chr1:24729880-24732144 REVERSE LENGTH=417
FR_AZD_vs_FR	AT3G04090.1	-0.307635	11.9251	-0.867406	0.405499	0.582879	-6.70826	0.234422	non-changing	AT3G04090	NA	2.63558	0.190064	NA	SIP1A, SIP1;1	| Symbols: SIP1A, SIP1;1 | small and basic intrinsic protein 1A | chr3:1072340-1074031 REVERSE LENGTH=240
FR_AZD_vs_FR	AT1G77480.1	-0.307548	13.6083	-1.26348	0.2343	0.405634	-6.31219	0.391866	non-changing	AT1G77480	NA	2.84663	0.159273	NA	NA	| Symbols: no symbol available | no full name available | chr1:29114705-29117150 REVERSE LENGTH=466
FR_AZD_vs_FR	AT5G17310.2	-0.30717	19.1367	-5.61435	0.000201112	0.00385236	0.72261	2.41427	non-changing	AT5G17310	NA	4.80843	0.0599015	NA	AtUGP2, UGP2	| Symbols: AtUGP2, UGP2 | UDP-GLUCOSE PYROPHOSPHORYLASE 2, UDP-glucose pyrophosphorylase 2 | chr5:5696955-5700845 REVERSE LENGTH=470
FR_AZD_vs_FR	AT3G16640.1	-0.306987	20.9576	-6.02573	0.000113614	0.00274043	1.35391	2.56218	non-changing	AT3G16640	NA	5.47096	0.0576174	NA	AtTCTP1, TCTP1	| Symbols: AtTCTP1, TCTP1 | translationally controlled tumor protein | chr3:5669709-5670729 REVERSE LENGTH=168
FR_AZD_vs_FR	AT4G16510.1	-0.306963	15.2271	-2.82769	0.0174632	0.0711615	-3.87671	1.14775	non-changing	AT4G16510	NA	3.23052	0.0728985	NA	NA	| Symbols: no symbol available | no full name available | chr4:9302816-9304869 FORWARD LENGTH=232
FR_AZD_vs_FR	AT3G04350.1	-0.306344	12.4637	-1.03244	0.325527	0.504734	-6.55065	0.296938	non-changing	AT3G04350	NA	2.03596	0.206734	AT3G04350.2	NA	| Symbols: no symbol available | no full name available | chr3:1153972-1156469 REVERSE LENGTH=567
FR_AZD_vs_FR	AT5G25080.1	-0.305877	13.4778	-1.93007	0.0816127	0.202025	-5.36032	0.694595	non-changing	AT5G25080	NA	2.53871	0.104651	NA	NA	| Symbols: no symbol available | no full name available | chr5:8643782-8646306 FORWARD LENGTH=217
FR_AZD_vs_FR	AT4G37660.1	-0.305561	14.0634	-1.66315	0.126408	0.270021	-5.78777	0.568603	non-changing	AT4G37660	NA	2.87609	0.297162	NA	NA	| Symbols: no symbol available | no full name available | chr4:17695543-17696046 FORWARD LENGTH=167
FR_AZD_vs_FR	AT2G37470.1	-0.305528	14.164	-4.99245	0.000498852	0.00658667	-0.186319	2.18133	non-changing	AT2G37470	NA	2.9086	0.0614211	NA	HTB5	| Symbols: HTB5 | | chr2:15736832-15737248 FORWARD LENGTH=138
FR_AZD_vs_FR	AT1G13700.1	-0.305285	12.389	-1.78161	0.104311	0.238149	-5.60363	0.623151	non-changing	AT1G13700	NA	2.84384	0.166435	AT1G13700.2;AT1G13700.3	PGL1	| Symbols: PGL1 | 6-phosphogluconolactonase 1 | chr1:4694475-4695600 REVERSE LENGTH=268
FR_AZD_vs_FR	AT5G48470.1	-0.305235	14.1655	-2.20249	0.0514979	0.148141	-4.94849	0.829326	non-changing	AT5G48470	NA	2.9525	0.117848	NA	PRDA1	| Symbols: PRDA1 | PEP-Related Development Arrested 1 | chr5:19641810-19644127 FORWARD LENGTH=397
FR_AZD_vs_FR	AT2G40760.1	-0.305222	14.3699	-1.91226	0.084071	0.206683	-5.4164	0.684695	non-changing	AT2G40760	NA	2.8723	0.217761	NA	NA	| Symbols: no symbol available | no full name available | chr2:17010050-17011968 FORWARD LENGTH=474
FR_AZD_vs_FR	AT5G24780.1	-0.305113	13.2595	-3.74023	0.00437527	0.0280606	-2.21139	1.5519	non-changing	AT5G24780	NA	2.56681	0.163455	NA	VSP1, ATVSP1	| Symbols: VSP1, ATVSP1 | vegetative storage protein 1 | chr5:8507783-8508889 REVERSE LENGTH=270
FR_AZD_vs_FR	AT1G27400.1	-0.304985	21.2268	-3.74024	0.00366163	0.0251119	-2.32522	1.60012	non-changing	AT1G27400	NA	5.2757	0.0634921	NA	NA	| Symbols: no symbol available | no full name available | chr1:9515230-9516725 FORWARD LENGTH=176
FR_AZD_vs_FR	AT2G30270.1	-0.304779	12.9411	-2.61515	0.0252629	0.0909696	-4.19478	1.0411	non-changing	AT2G30270	NA	2.75994	0.157241	NA	NA	| Symbols: no symbol available | no full name available | chr2:12908027-12909057 REVERSE LENGTH=182
FR_AZD_vs_FR	AT1G68540.1	-0.304458	13.1626	-3.15406	0.00992304	0.0482232	-3.31155	1.31674	non-changing	AT1G68540	NA	2.81352	0.149038	NA	TKPR2, CCRL6	| Symbols: TKPR2, CCRL6 | tetraketide alpha-pyrone reductase 2, cinnamoyl coA reductase-like 6 | chr1:25720066-25721282 FORWARD LENGTH=321
FR_AZD_vs_FR	AT3G27890.1	-0.304242	17.0581	-2.60447	0.0257357	0.0921295	-4.25425	1.0356	non-changing	AT3G27890	NA	4.19145	0.0876637	NA	NQR	| Symbols: NQR | NADPH:quinone oxidoreductase | chr3:10350807-10351938 REVERSE LENGTH=196
FR_AZD_vs_FR	AT2G16920.1	-0.303787	13.2584	-3.47826	0.00569532	0.0332578	-2.75243	1.47811	non-changing	AT2G16920	NA	2.55838	0.286289	AT2G16920.2	PFU2, UBC23	| Symbols: PFU2, UBC23 | ubiquitin-conjugating enzyme 23, PHO2 FAMILY UBIQUITIN CONJUGATION ENZYME 2 | chr2:7334559-7338827 REVERSE LENGTH=1102
FR_AZD_vs_FR	AT1G23730.1	-0.303734	11.4013	-1.29238	0.227454	0.397043	-6.2083	0.401163	non-changing	AT1G23730	NA	1.96082	0.286971	AT1G23730.2	ATBCA3, BCA3	| Symbols: ATBCA3, BCA3 | beta carbonic anhydrase 3, BETA CARBONIC ANHYDRASE 3 | chr1:8395965-8398014 FORWARD LENGTH=258
FR_AZD_vs_FR	AT1G26100.1	-0.303455	11.0647	-0.864679	0.408994	0.586332	-6.66826	0.231857	non-changing	AT1G26100	NA	1.96906	0.159477	NA	NA	| Symbols: no symbol available | no full name available | chr1:9022716-9024081 REVERSE LENGTH=236
FR_AZD_vs_FR	AT2G34260.1	-0.303338	13.9317	-2.42084	0.0353769	0.113552	-4.59799	0.944806	non-changing	AT2G34260	NA	3.07817	0.183215	NA	WDR55	| Symbols: WDR55 | human WDR55 (WD40 repeat) homolog | chr2:14465899-14468416 FORWARD LENGTH=353
FR_AZD_vs_FR	AT3G12400.1	-0.303224	16.2491	-3.67628	0.00407587	0.0267511	-2.42046	1.57266	non-changing	AT3G12400	NA	3.49653	0.0871615	NA	ELC, ATELC, Vps23A	| Symbols: ELC, ATELC, Vps23A | Vacuolar protein sorting 23A | chr3:3944600-3945796 REVERSE LENGTH=398
FR_AZD_vs_FR	ATCG00750.1	-0.302988	19.063	-2.79053	0.0186277	0.0745948	-3.94609	1.12729	non-changing	ATCG00750	NA	4.8313	0.0741679	NA	RPS11	| Symbols: RPS11 | ribosomal protein S11 | chrc:78960-79376 REVERSE LENGTH=138
FR_AZD_vs_FR	AT2G43460.1	-0.302765	18.9303	-2.32414	0.0417987	0.127634	-4.70711	0.894032	non-changing	AT2G43460	NA	4.96562	0.128016	AT3G59540.1	NA	| Symbols: no symbol available | no full name available | chr2:18046285-18047292 REVERSE LENGTH=69
FR_AZD_vs_FR	AT2G23755.1	-0.301967	10.6907	-2.47599	0.0344598	0.111564	-4.44874	0.952475	non-changing	AT2G23755	NA	2.10427	0.0868234	NA	NA	| Symbols: no symbol available | no full name available | chr2:10103375-10103985 REVERSE LENGTH=150
FR_AZD_vs_FR	AT1G27100.1	-0.301927	13.7267	-3.41565	0.00633571	0.0359592	-2.88471	1.44419	non-changing	AT1G27100	NA	2.76707	0.0844728	NA	NA	| Symbols: no symbol available | no full name available | chr1:9407557-9411074 REVERSE LENGTH=519
FR_AZD_vs_FR	AT4G26000.1	-0.301924	14.877	-2.52547	0.0295165	0.101361	-4.41877	0.994131	non-changing	AT4G26000	NA	3.33159	0.0827829	NA	PEP	| Symbols: PEP | PEPPER | chr4:13197280-13199539 FORWARD LENGTH=495
FR_AZD_vs_FR	AT3G47450.2	-0.301795	14.568	-2.33728	0.0408637	0.125317	-4.72725	0.90199	non-changing	AT3G47450	NA	3.28413	0.113701	NA	NOS1, RIF1, SVR10, ATNOA1, ATNOS1, NOA1	| Symbols: NOS1, RIF1, SVR10, ATNOA1, ATNOS1, NOA1 | NITRIC OXIDE SYNTHASE 1, SUPPRESSOR OF VARIEGATION 10, RESISTANT TO INHIBITION WITH FOSMIDOMYCIN 1, NO ASSOCIATED 1 | chr3:17483195-17486249 REVERSE LENGTH=561
FR_AZD_vs_FR	AT1G75200.1	-0.301728	15.0051	-3.5153	0.00534821	0.0320639	-2.66224	1.49398	non-changing	AT1G75200	NA	3.33336	0.0868123	NA	NA	| Symbols: no symbol available | no full name available | chr1:28220849-28223597 REVERSE LENGTH=647
FR_AZD_vs_FR	AT4G37870.1	-0.301594	18.0519	-4.16239	0.00182681	0.0158323	-1.60312	1.80046	non-changing	AT4G37870	NA	4.43176	0.0582079	NA	PCK1, PEPCK	| Symbols: PCK1, PEPCK | PHOSPHOENOLPYRUVATE CARBOXYKINASE, phosphoenolpyruvate carboxykinase 1 | chr4:17802974-17806332 REVERSE LENGTH=671
FR_AZD_vs_FR	AT2G23350.1	-0.301559	18.1382	-5.837	0.000147215	0.00319512	1.05463	2.49551	non-changing	AT2G23350	NA	4.38596	0.0595955	NA	PABP4, PAB4	| Symbols: PABP4, PAB4 | POLY(A) BINDING PROTEIN 4, poly(A) binding protein 4 | chr2:9943209-9946041 FORWARD LENGTH=662
FR_AZD_vs_FR	AT1G06360.2	-0.301528	12.2615	-1.58854	0.142398	0.291433	-5.86237	0.535461	non-changing	AT1G06360	NA	2.20111	0.247751	AT1G06360.1	ADS4.2	| Symbols: ADS4.2 | | chr1:1939173-1940465 REVERSE LENGTH=315
FR_AZD_vs_FR	AT5G61240.1	-0.30116	16.1768	-5.51524	0.000231587	0.00419762	0.574809	2.377	non-changing	AT5G61240	NA	3.85247	0.0681318	AT5G61240.2	NA	| Symbols: no symbol available | no full name available | chr5:24629485-24631958 FORWARD LENGTH=326
FR_AZD_vs_FR	AT3G22660.1	-0.301066	16.7311	-3.29879	0.00773681	0.0410619	-3.01421	1.38656	non-changing	AT3G22660	NA	3.78316	0.0964695	NA	EBP2	| Symbols: EBP2 | | chr3:8016237-8017118 REVERSE LENGTH=293
FR_AZD_vs_FR	AT1G80360.1	-0.301007	16.1467	-4.7719	0.000697678	0.00821457	-0.613172	2.08541	non-changing	AT1G80360	NA	4.05938	0.0279645	AT1G80360.2;AT1G80360.3;AT1G80360.4	VAS1, ISS1	| Symbols: VAS1, ISS1 | ndole Severe Sensitive1, reversal of sav3 phenotype 1 | chr1:30208736-30210643 REVERSE LENGTH=394
FR_AZD_vs_FR	AT4G25835.1	-0.300382	13.606	-2.60411	0.0257519	0.092131	-4.2872	1.03559	non-changing	AT4G25835	NA	2.82026	0.0999057	NA	NA	| Symbols: no symbol available | no full name available | chr4:13136117-13137637 FORWARD LENGTH=506
FR_AZD_vs_FR	AT4G32720.1	-0.300104	17.0102	-3.39909	0.00651716	0.0366609	-2.90158	1.4358	non-changing	AT4G32720	NA	4.17133	0.0591467	AT4G32720.2	AtLa1, La1, IRP2	| Symbols: AtLa1, La1, IRP2 | La protein 1, INVOLVED IN rRNA PROCESSING 2 | chr4:15787313-15789683 FORWARD LENGTH=433
FR_AZD_vs_FR	AT3G07810.1	-0.299999	16.1862	-5.07688	0.000439545	0.00613181	-0.0622205	2.21241	non-changing	AT3G07810	NA	3.80747	0.0726312	AT3G07810.2	NA	| Symbols: no symbol available | no full name available | chr3:2492875-2495052 FORWARD LENGTH=494
FR_AZD_vs_FR	AT1G70290.1	-0.299943	14.3485	-3.81994	0.00320588	0.0231602	-2.18796	1.63526	non-changing	AT1G70290	NA	2.9493	0.062354	NA	ATTPS8, TPS8, ATTPSC	| Symbols: ATTPS8, TPS8, ATTPSC | trehalose-6-phosphatase synthase S8 | chr1:26471286-26474078 REVERSE LENGTH=856
FR_AZD_vs_FR	AT3G09210.1	-0.29987	14.0982	-1.90149	0.0855912	0.208705	-5.43488	0.680467	non-changing	AT3G09210	NA	3.14605	0.130329	NA	PTAC13	| Symbols: PTAC13 | plastid transcriptionally active 13 | chr3:2825422-2826850 REVERSE LENGTH=333
FR_AZD_vs_FR	AT1G80050.1	-0.299838	15.5812	-3.00377	0.0128664	0.0579615	-3.57951	1.23686	non-changing	AT1G80050	NA	3.35778	0.252526	NA	APT2, PHT1.1, ATAPT2	| Symbols: APT2, PHT1.1, ATAPT2 | adenine phosphoribosyl transferase 2 | chr1:30111708-30113261 REVERSE LENGTH=192
FR_AZD_vs_FR	AT3G10020.1	-0.29973	14.63	-1.29027	0.225204	0.394273	-6.28134	0.404203	non-changing	AT3G10020	NA	3.43862	0.158169	NA	HUP26	| Symbols: HUP26 | HYPOXIA RESPONSE UNKNOWN PROTEIN 26 | chr3:3091225-3091674 REVERSE LENGTH=149
FR_AZD_vs_FR	AT3G20540.1	-0.299597	14.6596	-2.10983	0.0603026	0.164684	-5.08216	0.783348	non-changing	AT3G20540	NA	2.75175	0.109832	AT3G20540.2	POLGAMMA1, PolIB	| Symbols: POLGAMMA1, PolIB | polymerase gamma 1, polymerase I B | chr3:7168261-7173357 FORWARD LENGTH=1034
FR_AZD_vs_FR	AT4G02360.1	-0.299562	16.4852	-2.10964	0.0603218	0.164684	-5.08851	0.783348	non-changing	AT4G02360	NA	4.38912	0.0711725	NA	NA	| Symbols: no symbol available | no full name available | chr4:1041179-1041643 FORWARD LENGTH=154
FR_AZD_vs_FR	AT1G13820.1	-0.29923	13.3898	-1.24299	0.241455	0.414415	-6.31284	0.382565	non-changing	AT1G13820	NA	2.72969	0.163783	NA	NA	| Symbols: no symbol available | no full name available | chr1:4735622-4737617 FORWARD LENGTH=339
FR_AZD_vs_FR	AT1G19600.1	-0.299103	13.4698	-5.61095	0.000202081	0.00385869	0.778348	2.41356	non-changing	AT1G19600	NA	2.93921	0.0483653	NA	NA	| Symbols: no symbol available | no full name available | chr1:6779085-6780898 FORWARD LENGTH=355
FR_AZD_vs_FR	AT3G55770.1	-0.299084	15.4894	-4.57128	0.000952314	0.0102321	-0.889446	1.99003	non-changing	AT3G55770	NA	3.50486	0.0749254	AT3G55770.2;AT3G55770.3;AT3G55770.5	WLIM2b	| Symbols: WLIM2b | WLIM2b | chr3:20703799-20705115 FORWARD LENGTH=199
FR_AZD_vs_FR	AT5G53770.1	-0.298851	13.2085	-2.69974	0.0218108	0.0828369	-4.09981	1.08178	non-changing	AT5G53770	NA	2.79246	0.100932	NA	TRL	| Symbols: TRL | TRF4/5-Like | chr5:21826733-21829858 FORWARD LENGTH=530
FR_AZD_vs_FR	AT5G18280.1	-0.298814	15.4786	-2.58439	0.0266487	0.0942724	-4.32177	1.02562	non-changing	AT5G18280	NA	3.47871	0.111423	NA	ATAPY2, APY2	| Symbols: ATAPY2, APY2 | apyrase 2 | chr5:6050799-6054023 REVERSE LENGTH=472
FR_AZD_vs_FR	AT5G02450.1	-0.298659	19.7919	-2.74881	0.020028	0.0781191	-4.02738	1.10724	non-changing	AT5G02450	NA	5.19677	0.0625377	NA	NA	| Symbols: no symbol available | no full name available | chr5:533501-534394 FORWARD LENGTH=108
FR_AZD_vs_FR	AT1G55460.1	-0.298159	13.6608	-5.99463	0.000118529	0.00278792	1.31666	2.55472	non-changing	AT1G55460	NA	2.61246	0.0488661	NA	KIN17, AtKIN17	| Symbols: KIN17, AtKIN17 | | chr1:20707567-20708802 FORWARD LENGTH=411
FR_AZD_vs_FR	AT4G24920.1	-0.298068	16.481	-2.28418	0.044771	0.134008	-4.79289	0.872868	non-changing	AT4G24920	NA	3.99587	0.276049	AT5G50460.1	NA	| Symbols: no symbol available | no full name available | chr4:12820257-12820665 REVERSE LENGTH=69
FR_AZD_vs_FR	AT1G48920.1	-0.297816	19.237	-3.73055	0.00372148	0.0253461	-2.32499	1.59609	non-changing	AT1G48920	NA	4.87958	0.0635553	NA	PARL1, NUC-L1, ATNUC-L1, NUC1	| Symbols: PARL1, NUC-L1, ATNUC-L1, NUC1 | nucleolin like 1, PARALLEL 1, nucleolin 1 | chr1:18098186-18101422 FORWARD LENGTH=557
FR_AZD_vs_FR	AT4G16720.1	-0.297686	21.0784	-2.4804	0.0319135	0.106545	-4.48085	0.972467	non-changing	AT4G16720	NA	5.30257	0.0622134	NA	NA	| Symbols: no symbol available | no full name available | chr4:9400156-9401315 REVERSE LENGTH=204
FR_AZD_vs_FR	AT3G19910.1	-0.297286	14.4264	-3.22393	0.00879821	0.0445887	-3.20795	1.35077	non-changing	AT3G19910	NA	3.37731	0.0634074	NA	CTL18	| Symbols: CTL18 | | chr3:6926497-6929324 FORWARD LENGTH=340
FR_AZD_vs_FR	AT1G14360.1	-0.297272	14.7221	-2.37824	0.0380776	0.119362	-4.66918	0.923135	non-changing	AT1G14360	NA	3.07882	0.0703005	NA	UTR3, ATUTR3	| Symbols: UTR3, ATUTR3 | UDP-galactose transporter 3 | chr1:4911362-4913029 REVERSE LENGTH=331
FR_AZD_vs_FR	AT4G09890.1	-0.297214	13.4681	-1.30966	0.221783	0.390719	-6.19333	0.408135	non-changing	AT4G09890	NA	2.94035	0.115014	NA	NA	| Symbols: no symbol available | no full name available | chr4:6218501-6218764 FORWARD LENGTH=87
FR_AZD_vs_FR	AT3G54470.1	-0.296882	17.8534	-2.67985	0.0225776	0.0848885	-4.15879	1.07115	non-changing	AT3G54470	NA	4.40652	0.0735017	NA	NA	| Symbols: no symbol available | no full name available | chr3:20168285-20170245 REVERSE LENGTH=476
FR_AZD_vs_FR	AT1G04980.1	-0.296821	15.2987	-5.25878	0.000335803	0.00530124	0.184865	2.27562	non-changing	AT1G04980	NA	3.65373	0.0501792	NA	PDIL2-2, ATPDI10, ATPDIL2-2, PDI10	| Symbols: PDIL2-2, ATPDI10, ATPDIL2-2, PDI10 | PDI-like 2-2, ARABIDOPSIS THALIANA PROTEIN DISULFIDE ISOMERASE 10, PROTEIN DISULFIDE ISOMERASE | chr1:1413869-1416120 REVERSE LENGTH=447
FR_AZD_vs_FR	AT4G21980.1	-0.296797	14.3651	-3.37868	0.00674822	0.037612	-2.88684	1.42467	non-changing	AT4G21980	NA	3.42131	0.167195	AT4G21980.2	APG8A, ATG8A	| Symbols: APG8A, ATG8A | AUTOPHAGY-RELATED 8A, AUTOPHAGY 8A | chr4:11655913-11656809 FORWARD LENGTH=122
FR_AZD_vs_FR	AT5G39500.1	-0.296725	14.5446	-5.77541	0.000160372	0.00334165	0.980721	2.47604	non-changing	AT5G39500	NA	3.1171	0.0654531	AT5G39500.2	GNL1, ERMO1	| Symbols: GNL1, ERMO1 | ENDOPLASMIC RETICULUM MORPHOLOGY 1, GNOM-like 1 | chr5:15815274-15819910 FORWARD LENGTH=1443
FR_AZD_vs_FR	AT4G16660.2	-0.296416	16.6849	-4.66559	0.000822148	0.00923911	-0.760657	2.03437	non-changing	AT4G16660	NA	4.01385	0.0624507	AT4G16660.1	HSP70	| Symbols: HSP70 | heat shock protein 70 | chr4:9377153-9381232 FORWARD LENGTH=891
FR_AZD_vs_FR	AT4G18440.1	-0.296411	17.1035	-5.40169	0.000272685	0.00471765	0.540217	2.32627	non-changing	AT4G18440	NA	3.9374	0.0932671	NA	NA	| Symbols: no symbol available | no full name available | chr4:10186385-10188832 REVERSE LENGTH=536
FR_AZD_vs_FR	AT1G67410.1	-0.296161	13.1353	-1.47946	0.168977	0.327653	-6.02303	0.484586	non-changing	AT1G67410	NA	2.45772	0.110952	AT1G67410.2	NA	| Symbols: no symbol available | no full name available | chr1:25251606-25253568 REVERSE LENGTH=430
FR_AZD_vs_FR	AT2G40550.1	-0.296035	14.616	-1.99441	0.0732806	0.187731	-5.29108	0.726465	non-changing	AT2G40550	NA	2.78992	0.220366	NA	ETG1	| Symbols: ETG1 | E2F target gene 1 | chr2:16934927-16938033 FORWARD LENGTH=589
FR_AZD_vs_FR	AT4G28030.2	-0.295786	14.3801	-2.34046	0.0406403	0.124859	-4.71929	0.90358	non-changing	AT4G28030	NA	3.34485	0.294607	AT4G28030.1	GNAT7	| Symbols: GNAT7 | GCN5&#8208;related N&#8208;acetyltransferase 7 | chr4:13937748-13939131 REVERSE LENGTH=263
FR_AZD_vs_FR	AT5G66410.1	-0.29566	14.9933	-4.2023	0.00171256	0.0150879	-1.50638	1.82137	non-changing	AT5G66410	NA	3.65314	0.0621656	NA	PLP3b	| Symbols: PLP3b | phosducin-like protein 3 homolog | chr5:26519909-26521459 FORWARD LENGTH=230
FR_AZD_vs_FR	AT5G57610.1	-0.295475	13.3475	-1.27102	0.231709	0.402388	-6.3045	0.395355	non-changing	AT5G57610	NA	2.09495	0.196928	NA	NA	| Symbols: no symbol available | no full name available | chr5:23325307-23329099 FORWARD LENGTH=1054
FR_AZD_vs_FR	AT2G34480.1	-0.295417	19.4417	-4.41515	0.00121797	0.0121725	-1.12293	1.91462	non-changing	AT2G34480	NA	4.94094	0.0744192	AT2G34480.2	L18aB, RPL18aB	| Symbols: L18aB, RPL18aB | | chr2:14532916-14534161 REVERSE LENGTH=178
FR_AZD_vs_FR	AT2G29450.1	-0.294985	16.9239	-3.16869	0.00967586	0.0474366	-3.29656	1.32389	non-changing	AT2G29450	NA	4.19337	0.0824335	NA	AT103-1A, ATGSTU1, ATGSTU5, GSTU5	| Symbols: AT103-1A, ATGSTU1, ATGSTU5, GSTU5 | glutathione S-transferase tau 5, ARABIDOPSIS THALIANA GLUTATHIONE S-TRANSFERASE TAU 1 | chr2:12624774-12625566 REVERSE LENGTH=224
FR_AZD_vs_FR	AT5G36290.1	-0.294972	13.586	-3.08343	0.0112098	0.0527331	-3.41723	1.27792	non-changing	AT5G36290	NA	2.84949	0.0975304	AT5G36290.2	PML3	| Symbols: PML3 | photosynthesis-affected mutant 71 like 3 | chr5:14302977-14304972 FORWARD LENGTH=293
FR_AZD_vs_FR	AT5G19550.1	-0.294823	18.5234	-4.50944	0.00104936	0.0108742	-0.968966	1.9636	non-changing	AT5G19550	NA	4.4714	0.0906133	NA	AAT2, ASP2	| Symbols: AAT2, ASP2 | ASPARTATE AMINOTRANSFERASE 2, aspartate aminotransferase 2 | chr5:6598201-6601597 FORWARD LENGTH=405
FR_AZD_vs_FR	AT4G12780.1	-0.294729	13.9506	-2.74199	0.0202668	0.0788684	-4.00604	1.1031	non-changing	AT4G12780	NA	2.51658	0.0916036	NA	AUXILIN-LIKE1	| Symbols: AUXILIN-LIKE1 | AUXILIN-LIKE1 | chr4:7512200-7516655 FORWARD LENGTH=904
FR_AZD_vs_FR	AT1G34380.2	-0.294496	13.2477	-2.1412	0.0571721	0.158901	-5.02306	0.798875	non-changing	AT1G34380	NA	2.67068	0.240447	AT1G34380.3	OEX2	| Symbols: OEX2 | organellar exonuclease 2 | chr1:12552839-12554299 REVERSE LENGTH=347
FR_AZD_vs_FR	AT3G48390.1	-0.294344	11.9754	-1.4542	0.175712	0.336578	-5.98323	0.472914	non-changing	AT3G48390	NA	1.83129	0.293084	NA	MRF4	| Symbols: MRF4 | MA3 domain-containing translation regulatory factor 4 | chr3:17921274-17923270 FORWARD LENGTH=633
FR_AZD_vs_FR	AT1G68020.2	-0.29425	13.4596	-3.26681	0.00817319	0.0426432	-3.12325	1.37015	non-changing	AT1G68020	NA	2.65284	0.137639	AT1G68020.3	ATTPS6, TPS6	| Symbols: ATTPS6, TPS6 | TREHALOSE -6-PHOSPHATASE SYNTHASE S6 | chr1:25497493-25500241 FORWARD LENGTH=860
FR_AZD_vs_FR	AT3G10850.1	-0.294212	15.7329	-3.87949	0.00290419	0.0215343	-2.08748	1.66687	non-changing	AT3G10850	NA	3.82463	0.0769219	NA	GLX2-2, GLY2	| Symbols: GLX2-2, GLY2 | GLYOXALASE 2-2 | chr3:3397756-3399522 REVERSE LENGTH=258
FR_AZD_vs_FR	AT1G27850.1	-0.293912	13.3322	-1.49661	0.164533	0.321936	-5.99609	0.49223	non-changing	AT1G27850	NA	2.04532	0.119078	NA	BPP5	| Symbols: BPP5 | BASIC PROLINE-RICH PROTEIN5 | chr1:9699265-9703701 FORWARD LENGTH=1148
FR_AZD_vs_FR	AT3G48560.1	-0.293848	17.5494	-2.65178	0.0237061	0.0875937	-4.20683	1.05753	non-changing	AT3G48560	NA	4.29917	0.0862374	NA	CSR1, IMR1, TZP5, ALS, AHAS	| Symbols: CSR1, IMR1, TZP5, ALS, AHAS | ACETOLACTATE SYNTHASE, TRIAZOLOPYRIMIDINE RESISTANT 5, IMIDAZOLE RESISTANT 1, ACETOHYDROXY ACID SYNTHASE, chlorsulfuron/imidazolinone resistant 1 | chr3:18001530-18003542 REVERSE LENGTH=670
FR_AZD_vs_FR	AT5G15470.1	-0.293482	11.0826	-4.42254	0.00154266	0.0141216	-1.13998	1.85012	non-changing	AT5G15470	NA	1.65507	0.180103	NA	GAUT14	| Symbols: GAUT14 | galacturonosyltransferase 14 | chr5:5021433-5024168 REVERSE LENGTH=532
FR_AZD_vs_FR	AT5G22580.1	-0.293238	16.8288	-2.13406	0.0578708	0.16027	-5.03504	0.795148	non-changing	AT5G22580	NA	4.12822	0.101096	NA	NA	| Symbols: no symbol available | no full name available | chr5:7502709-7503137 FORWARD LENGTH=111
FR_AZD_vs_FR	AT3G15820.1	-0.293003	13.7373	-3.29769	0.00775151	0.0410895	-3.01105	1.38627	non-changing	AT3G15820	NA	2.63875	0.153304	NA	ROD1	| Symbols: ROD1 | REDUCED OLEATE DESATURATION 1 | chr3:5351217-5353573 FORWARD LENGTH=301
FR_AZD_vs_FR	AT3G09350.1	-0.29288	14.816	-3.73886	0.00367008	0.0251315	-2.27265	1.59978	non-changing	AT3G09350	NA	3.37146	0.0653767	NA	Fes1A	| Symbols: Fes1A | Fes1A | chr3:2871216-2873109 FORWARD LENGTH=363
FR_AZD_vs_FR	AT3G61220.1	-0.292873	17.0079	-3.57854	0.00480534	0.0298167	-2.58378	1.52554	non-changing	AT3G61220	NA	4.03811	0.0704754	AT3G61220.2;AT3G61220.3	SDR1	| Symbols: SDR1 | short-chain dehydrogenase/reductase 1 | chr3:22663025-22664316 FORWARD LENGTH=296
FR_AZD_vs_FR	AT3G61770.1	-0.292794	12.7619	-1.74441	0.110841	0.248031	-5.67028	0.605495	non-changing	AT3G61770	NA	2.57248	0.0877842	NA	VPS30	| Symbols: VPS30 | Vacuolar Protein Sorting 30 | chr3:22864635-22866248 FORWARD LENGTH=284
FR_AZD_vs_FR	AT4G33180.1	-0.292687	14.3836	-5.0038	0.000490408	0.00650064	-0.162618	2.18704	non-changing	AT4G33180	NA	3.16361	0.0785936	NA	NA	| Symbols: no symbol available | no full name available | chr4:16000282-16002055 FORWARD LENGTH=307
FR_AZD_vs_FR	AT4G22740.1	-0.292478	14.2999	-1.67724	0.13071	0.276259	-5.66667	0.558684	non-changing	AT4G22740	NA	2.66124	0.082565	AT4G22740.2	NA	| Symbols: no symbol available | no full name available | chr4:11944050-11945565 REVERSE LENGTH=356
FR_AZD_vs_FR	AT2G29740.1	-0.292456	14.1047	-2.10804	0.0604855	0.165026	-5.10266	0.782448	non-changing	AT2G29740	NA	3.06034	0.202987	NA	UGT71C2	| Symbols: UGT71C2 | UDP-glucosyl transferase 71C2 | chr2:12706747-12708171 FORWARD LENGTH=474
FR_AZD_vs_FR	AT5G50310.1	-0.292436	15.0178	-4.2278	0.00164352	0.0146289	-1.48807	1.83479	non-changing	AT5G50310	NA	3.43794	0.0619544	NA	NA	| Symbols: no symbol available | no full name available | chr5:20474562-20479281 FORWARD LENGTH=666
FR_AZD_vs_FR	AT2G37940.1	-0.292422	14.221	-1.83319	0.0958369	0.225365	-5.52058	0.647114	non-changing	AT2G37940	NA	2.70368	0.0962113	AT2G37940.2	ERH1, AtIPCS2	| Symbols: ERH1, AtIPCS2 | enhancing RPW8-mediated HR-like cell death 1, Arabidopsis Inositol phosphorylceramide synthase 2 | chr2:15877169-15879411 FORWARD LENGTH=305
FR_AZD_vs_FR	AT2G37550.1	-0.29241	16.8681	-4.47704	0.00110434	0.0113118	-1.00899	1.94647	non-changing	AT2G37550	NA	3.83801	0.0628489	AT2G37550.2	AGD7, ASP1	| Symbols: AGD7, ASP1 | yeast pde1 suppressor 1, ARF-GAP domain 7 | chr2:15755544-15757456 REVERSE LENGTH=456
FR_AZD_vs_FR	AT5G44390.1	-0.291845	11.8076	-1.16984	0.268458	0.444966	-6.42154	0.351674	non-changing	AT5G44390	NA	2.1756	0.615585	NA	AtBBE25	| Symbols: AtBBE25 | | chr5:17882329-17884906 REVERSE LENGTH=542
FR_AZD_vs_FR	AT4G15530.1	-0.291838	16.4628	-2.08322	0.0630858	0.170209	-5.15087	0.769017	non-changing	AT4G15530	NA	3.89794	0.0675684	AT4G15530.4;AT4G15530.5;AT4G15530.6	PPDK	| Symbols: PPDK | pyruvate orthophosphate dikinase | chr4:8864828-8870727 REVERSE LENGTH=956
FR_AZD_vs_FR	AT4G32390.1	-0.291636	15.0557	-1.58418	0.143385	0.292713	-5.87884	0.533558	non-changing	AT4G32390	NA	2.97591	0.103939	NA	NA	| Symbols: no symbol available | no full name available | chr4:15636550-15637602 FORWARD LENGTH=350
FR_AZD_vs_FR	AT1G55810.1	-0.291494	13.6916	-3.21201	0.00898047	0.0452333	-3.23113	1.34454	non-changing	AT1G55810	NA	3.20445	0.0618463	AT1G55810.3;AT1G55810.6	UCK3, UKL3	| Symbols: UCK3, UKL3 | uridine/cytidine kinase 3, uridine kinase-like 3 | chr1:20861273-20864003 FORWARD LENGTH=466
FR_AZD_vs_FR	AT4G10790.1	-0.291288	15.9006	-5.15913	0.000388936	0.0057259	-0.00460286	2.24216	non-changing	AT4G10790	NA	3.69892	0.0566667	NA	PUX10	| Symbols: PUX10 | plant UBX-domain containing 10 | chr4:6640752-6643035 REVERSE LENGTH=480
FR_AZD_vs_FR	AT1G78210.1	-0.291124	15.5056	-1.71389	0.116471	0.255538	-5.70949	0.592544	non-changing	AT1G78210	NA	3.29252	0.131266	NA	NA	| Symbols: no symbol available | no full name available | chr1:29422820-29424294 REVERSE LENGTH=314
FR_AZD_vs_FR	AT5G08180.1	-0.291013	16.3053	-2.32153	0.0419867	0.127973	-4.7634	0.892881	non-changing	AT5G08180	NA	3.99175	0.14732	AT5G08180.2	NA	| Symbols: no symbol available | no full name available | chr5:2631843-2633374 REVERSE LENGTH=156
FR_AZD_vs_FR	AT1G71840.1	-0.290946	15.2613	-3.99574	0.00239754	0.0190634	-1.87673	1.7198	non-changing	AT1G71840	NA	3.80845	0.0476637	NA	NA	| Symbols: no symbol available | no full name available | chr1:27022424-27024380 FORWARD LENGTH=407
FR_AZD_vs_FR	AT2G19570.1	-0.290148	15.5101	-3.29914	0.00773218	0.0410619	-3.07168	1.38656	non-changing	AT2G19570	NA	3.71103	0.0840253	NA	AT-CDA1, DESZ, CDA1	| Symbols: AT-CDA1, DESZ, CDA1 | cytidine deaminase 1 | chr2:8470598-8471503 REVERSE LENGTH=301
FR_AZD_vs_FR	AT4G08140.1	-0.290018	15.2056	-3.17523	0.0108391	0.0515152	-3.3227	1.28806	non-changing	AT4G08140	NA	3.47565	0.15651	NA	NA	| Symbols: no symbol available | no full name available | chr4:5135673-5136140 FORWARD LENGTH=84
FR_AZD_vs_FR	AT5G57870.1	-0.289984	18.1648	-3.98573	0.0024373	0.0192609	-1.90728	1.71532	non-changing	AT5G57870	NA	4.38915	0.05386	NA	eIFiso4G1	| Symbols: eIFiso4G1 | eukaryotic translation Initiation Factor isoform 4G1 | chr5:23439755-23443433 FORWARD LENGTH=780
FR_AZD_vs_FR	AT5G08130.2	-0.289962	13.2181	-5.16459	0.000385804	0.00571306	0.0745077	2.24313	non-changing	AT5G08130	NA	2.69289	0.124866	AT5G08130.4;AT5G08130.5;AT5G08130.7;AT5G08130.8;AT5G08130.1;AT5G08130.3	BIM1	| Symbols: BIM1 | BES1-INTERACTING MYC-LIKE1 | chr5:2606655-2609571 REVERSE LENGTH=529
FR_AZD_vs_FR	AT4G16310.1	-0.289961	14.5581	-2.44167	0.0341259	0.111088	-4.54531	0.954334	non-changing	AT4G16310	NA	2.19658	0.255303	AT4G16310.2;AT4G16310.3;AT4G16310.4;AT4G16310.5	LDL3	| Symbols: LDL3 | LSD1-like 3 | chr4:9218636-9224764 FORWARD LENGTH=1628
FR_AZD_vs_FR	AT5G01660.1	-0.289918	11.8732	-2.48133	0.0318623	0.10646	-4.46759	0.972812	non-changing	AT5G01660	NA	1.63467	0.0794429	AT5G01660.2;AT5G01660.3	NA	| Symbols: no symbol available | no full name available | chr5:244504-248442 REVERSE LENGTH=656
FR_AZD_vs_FR	AT3G02480.1	-0.289856	12.7654	-1.44778	0.17746	0.338772	-6.0828	0.470092	non-changing	AT3G02480	NA	3.14032	0.111566	NA	ABR	| Symbols: ABR | ABA-response protein | chr3:512384-512857 FORWARD LENGTH=68
FR_AZD_vs_FR	AT4G02790.1	-0.289842	14.5983	-2.75588	0.0197834	0.077494	-4.01442	1.11073	non-changing	AT4G02790	NA	3.08947	0.0791918	NA	AtRBGA, EMB3129, RBGA	| Symbols: AtRBGA, EMB3129, RBGA | EMBRYO DEFECTIVE 3129, Ribosome Biogenesis GTPase A | chr4:1247416-1249351 FORWARD LENGTH=372
FR_AZD_vs_FR	AT3G14450.1	-0.289823	12.7456	-2.78057	0.0189529	0.0754983	-3.95129	1.12206	non-changing	AT3G14450	NA	2.21581	0.0653688	NA	CID9	| Symbols: CID9 | CTC-interacting domain 9 | chr3:4849788-4851601 FORWARD LENGTH=327
FR_AZD_vs_FR	AT2G36230.1	-0.289728	15.2646	-2.23461	0.048744	0.142506	-4.90641	0.846167	non-changing	AT2G36230	NA	3.20941	0.113236	NA	HISN3, APG10	| Symbols: HISN3, APG10 | ALBINO AND PALE GREEN 10 | chr2:15193878-15195509 REVERSE LENGTH=304
FR_AZD_vs_FR	AT5G10260.1	-0.289563	10.6113	-1.135	0.282128	0.460382	-6.43966	0.336882	non-changing	AT5G10260	NA	1.6771	0.337057	NA	AtRABH1e, RABH1e	| Symbols: AtRABH1e, RABH1e | RAB GTPase homolog H1E | chr5:3219991-3221301 FORWARD LENGTH=207
FR_AZD_vs_FR	AT3G24320.1	-0.289532	13.1121	-1.03975	0.322276	0.501307	-6.56188	0.299896	non-changing	AT3G24320	NA	2.39402	0.200369	NA	MSH1, ATMSH1, CHM, CHM1	| Symbols: MSH1, ATMSH1, CHM, CHM1 | MUTL protein homolog 1, CHLOROPLAST MUTATOR | chr3:8823229-8829571 REVERSE LENGTH=1118
FR_AZD_vs_FR	AT1G20910.1	-0.289472	14.7536	-2.63705	0.0243202	0.088891	-4.17107	1.05114	non-changing	AT1G20910	NA	3.09497	0.0989583	NA	ARID3	| Symbols: ARID3 | AT RICH INTERACTION DOMAIN 3 | chr1:7277209-7280635 REVERSE LENGTH=398
FR_AZD_vs_FR	AT4G23040.1	-0.289197	14.3457	-2.50845	0.0303997	0.103229	-4.42208	0.986199	non-changing	AT4G23040	NA	2.92768	0.0968434	NA	NA	| Symbols: no symbol available | no full name available | chr4:12075672-12078622 REVERSE LENGTH=525
FR_AZD_vs_FR	AT5G05550.1	-0.289023	12.4714	-1.29325	0.224213	0.393392	-6.24206	0.405175	non-changing	AT5G05550	NA	2.36797	0.0856122	AT5G05550.2;AT5G05550.3	ENAP2, VFP5	| Symbols: ENAP2, VFP5 | EIN2 nuclear associated protein 2, VFP5 | chr5:1639344-1640550 REVERSE LENGTH=246
FR_AZD_vs_FR	AT1G73930.1	-0.288934	12.4832	-1.02537	0.328697	0.508092	-6.57655	0.294058	non-changing	AT1G73930	NA	2.76693	0.149774	AT1G73930.2	NA	| Symbols: no symbol available | no full name available | chr1:27795347-27797534 REVERSE LENGTH=623
FR_AZD_vs_FR	AT3G63190.1	-0.28889	18.5749	-4.49969	0.00106559	0.0110198	-0.988014	1.95783	non-changing	AT3G63190	NA	4.58191	0.0473956	NA	cpRRF, HFP108, AtcpRRF, RRF	| Symbols: cpRRF, HFP108, AtcpRRF, RRF | chloroplast ribosome recycling factor, Arabidopsis thaliana chloroplast ribosome recycling factor, ribosome recycling factor, chloroplast precursor, HIGH CHLOROPHYLL FLUORESCENCE AND PALE GREEN MUTANT 108 | chr3:23342861-23344640 REVERSE LENGTH=275
FR_AZD_vs_FR	AT5G63680.1	-0.288861	16.6779	-2.85922	0.0165325	0.0684724	-3.84012	1.16448	non-changing	AT5G63680	NA	3.945	0.0803271	AT5G63680.2;AT5G63680.3	NA	| Symbols: no symbol available | no full name available | chr5:25490507-25492530 FORWARD LENGTH=510
FR_AZD_vs_FR	AT1G50320.1	-0.288667	15.4591	-1.66747	0.125534	0.268785	-5.76476	0.570596	non-changing	AT1G50320	NA	3.68435	0.106707	NA	ATHX, ATX, THX	| Symbols: ATHX, ATX, THX | thioredoxin X, THIOREDOXIN X | chr1:18638606-18639464 REVERSE LENGTH=182
FR_AZD_vs_FR	AT3G28460.1	-0.288601	14.5912	-1.44378	0.178556	0.340028	-6.08803	0.468485	non-changing	AT3G28460	NA	3.40015	0.105952	AT3G28460.3	RsmD	| Symbols: RsmD | | chr3:10672673-10674297 REVERSE LENGTH=314
FR_AZD_vs_FR	AT1G63210.1	-0.288413	14.7712	-2.60791	0.0255827	0.0916555	-4.26803	1.03784	non-changing	AT1G63210	NA	2.71159	0.0572814	NA	SPT6	| Symbols: SPT6 | | chr1:23443688-23447354 FORWARD LENGTH=1197
FR_AZD_vs_FR	AT1G17690.1	-0.288231	14.3023	-3.983	0.00244825	0.0193299	-1.88494	1.71377	non-changing	AT1G17690	NA	2.99224	0.19927	NA	NOF1	| Symbols: NOF1 | nucleolar factor 1 | chr1:6082878-6088157 REVERSE LENGTH=754
FR_AZD_vs_FR	AT3G44590.1	-0.288224	16.1748	-3.34526	0.00714503	0.0389866	-2.96936	1.40908	non-changing	AT3G44590	NA	4.19418	0.0646956	AT3G44590.2	RPP2D	| Symbols: RPP2D | Ribosomal protein P2D | chr3:16163983-16164658 FORWARD LENGTH=111
FR_AZD_vs_FR	AT5G23670.1	-0.288116	14.6797	-3.72576	0.00375145	0.0254562	-2.28555	1.59421	non-changing	AT5G23670	NA	2.81194	0.0648373	AT5G23670.2	LCB2	| Symbols: LCB2 | long chain base2 | chr5:7981889-7985037 FORWARD LENGTH=489
FR_AZD_vs_FR	AT4G03110.1	-0.288004	16.1313	-5.09743	0.000426279	0.00601422	-0.0433	2.22082	non-changing	AT4G03110	NA	3.80811	0.078658	AT4G03110.2;AT4G03110.3	RBP-DR1, BRN1, AtRBP-DR1, AtBRN1	| Symbols: RBP-DR1, BRN1, AtRBP-DR1, AtBRN1 | Bruno-like 1, RNA-binding protein-defense related 1 | chr4:1376612-1379275 REVERSE LENGTH=441
FR_AZD_vs_FR	AT1G79090.1	-0.287864	15.1039	-5.75609	0.000164754	0.00338684	0.950901	2.47021	non-changing	AT1G79090	NA	3.59821	0.0790599	AT1G79090.2;AT1G79090.3	PAT1	| Symbols: PAT1 | Arabidopsis homolog of yeast PAT1 | chr1:29749551-29752945 REVERSE LENGTH=793
FR_AZD_vs_FR	AT1G53035.1	-0.287852	14.8357	-1.35789	0.221211	0.390119	-5.92285	0.408803	non-changing	AT1G53035	NA	3.23556	0.107831	AT1G53035.2	NA	| Symbols: no symbol available | no full name available | chr1:19761866-19762318 REVERSE LENGTH=150
FR_AZD_vs_FR	AT1G29910.1	-0.287653	15.2564	-2.12901	0.0583689	0.16112	-5.03423	0.792851	non-changing	AT1G29910	NA	3.2309	0.0905003	AT1G29920.1	CAB3, LHCB1.2, AB180	| Symbols: CAB3, LHCB1.2, AB180 | LIGHT HARVESTING CHLOROPHYLL A/B BINDING PROTEIN 1.2, chlorophyll A/B binding protein 3 | chr1:10472443-10473246 REVERSE LENGTH=267
FR_AZD_vs_FR	AT3G46060.1	-0.287352	15.2535	-4.29226	0.00148172	0.0138504	-1.35673	1.85854	non-changing	AT3G46060	NA	3.03126	0.0922549	AT3G46060.2;AT3G46060.3	ARA3, RAB8A, RABE1c, ARA-3, ATRAB8A, ATRABE1C	| Symbols: ARA3, RAB8A, RABE1c, ARA-3, ATRAB8A, ATRABE1C | RAB GTPase homolog 8A | chr3:16917908-16919740 FORWARD LENGTH=216
FR_AZD_vs_FR	AT1G76080.1	-0.287269	17.572	-4.59359	0.000919664	0.0100009	-0.878813	1.99996	non-changing	AT1G76080	NA	4.46777	0.0763895	NA	CDSP32, TRXL1, ATCDSP32	| Symbols: CDSP32, TRXL1, ATCDSP32 | ARABIDOPSIS THALIANA CHLOROPLASTIC DROUGHT-INDUCED STRESS PROTEIN OF 32 KD, chloroplastic drought-induced stress protein of 32 kD, TRX-like 1 | chr1:28548063-28549348 REVERSE LENGTH=302
FR_AZD_vs_FR	AT3G16460.1	-0.287151	21.621	-4.30532	0.00145103	0.0136776	-1.28917	1.86399	non-changing	AT3G16460	NA	5.49558	0.0639045	AT3G16460.2	JAL34	| Symbols: JAL34 | jacalin-related lectin 34 | chr3:5593029-5595522 FORWARD LENGTH=705
FR_AZD_vs_FR	AT1G74640.1	-0.286662	14.5892	-2.81176	0.0179531	0.072731	-3.93201	1.13828	non-changing	AT1G74640	NA	3.12222	0.0779848	NA	NA	| Symbols: no symbol available | no full name available | chr1:28032849-28034659 FORWARD LENGTH=370
FR_AZD_vs_FR	AT2G18790.1	-0.286659	14.2341	-6.38406	7.03941e-05	0.00202853	1.83367	2.69282	non-changing	AT2G18790	PHYB	2.8873	0.0625669	NA	HY3, PHYB, OOP1	| Symbols: HY3, PHYB, OOP1 | OUT OF PHASE 1, phytochrome B | chr2:8140079-8144151 FORWARD LENGTH=1172
FR_AZD_vs_FR	AT3G53520.3	-0.286597	16.0427	-4.53506	0.00100795	0.0105918	-0.990625	1.97503	non-changing	AT3G53520	NA	3.7157	0.048917	NA	ATUXS1, UXS1	| Symbols: ATUXS1, UXS1 | UDP-glucuronic acid decarboxylase 1 | chr3:19841635-19843520 FORWARD LENGTH=354
FR_AZD_vs_FR	AT3G28040.1	-0.286057	13.7877	-1.9103	0.0843461	0.207174	-5.42139	0.683664	non-changing	AT3G28040	NA	2.71787	0.134154	NA	NA	| Symbols: no symbol available | no full name available | chr3:10435139-10438268 FORWARD LENGTH=1016
FR_AZD_vs_FR	AT4G32050.1	-0.28603	13.6194	-1.94008	0.0802607	0.199989	-5.37156	0.698993	non-changing	AT4G32050	NA	2.54975	0.0644206	NA	NA	| Symbols: no symbol available | no full name available | chr4:15496620-15500717 FORWARD LENGTH=618
FR_AZD_vs_FR	AT1G52190.1	-0.28601	13.0433	-1.63125	0.133038	0.27886	-5.8059	0.554613	non-changing	AT1G52190	NA	2.91271	0.326067	NA	NRT1.11, NPF1.2, AtNPF1.2	| Symbols: NRT1.11, NPF1.2, AtNPF1.2 | nitrate transporter 1.11, NRT1/ PTR family 1.2 | chr1:19434671-19438673 FORWARD LENGTH=607
FR_AZD_vs_FR	AT3G20230.1	-0.285816	15.1315	-1.64994	0.129118	0.274292	-5.80658	0.561788	non-changing	AT3G20230	NA	3.29845	0.0825386	NA	uL18-L4	| Symbols: uL18-L4 | | chr3:7055639-7056679 REVERSE LENGTH=187
FR_AZD_vs_FR	AT2G20370.1	-0.285815	13.1577	-2.22703	0.049381	0.143765	-4.9188	0.842347	non-changing	AT2G20370	NA	2.55356	0.149566	NA	AtMUR3, MUR3, KAM1, RSA3	| Symbols: AtMUR3, MUR3, KAM1, RSA3 | MURUS 3, SHORT ROOT IN SALT MEDIUM 3, KATAMARI 1 | chr2:8792355-8794214 FORWARD LENGTH=619
FR_AZD_vs_FR	AT1G12930.1	-0.28565	13.2836	-3.17702	0.00953804	0.0469887	-3.27386	1.32801	non-changing	AT1G12930	NA	2.61052	0.147183	NA	TNPO3	| Symbols: TNPO3 | | chr1:4398588-4405495 REVERSE LENGTH=1005
FR_AZD_vs_FR	AT5G01400.1	-0.285575	12.9115	-3.35879	0.00698158	0.0383968	-2.98104	1.4157	non-changing	AT5G01400	NA	2.18512	0.0875362	AT5G01400.3	ESP4	| Symbols: ESP4 | ENHANCED SILENCING PHENOTYPE 4 | chr5:162803-171072 REVERSE LENGTH=1467
FR_AZD_vs_FR	AT5G42390.1	-0.285176	16.7815	-4.59295	0.000920591	0.0100009	-0.845021	1.99996	non-changing	AT5G42390	NA	3.55525	0.0828817	NA	SPP	| Symbols: SPP | stromal processing peptidase | chr5:16945308-16952647 FORWARD LENGTH=1265
FR_AZD_vs_FR	AT3G19130.1	-0.284977	17.5093	-2.9373	0.0144374	0.0623218	-3.68986	1.20536	non-changing	AT3G19130	NA	4.06619	0.0679414	NA	ATRBP47B, RBP47B	| Symbols: ATRBP47B, RBP47B | RNA-binding protein 47B | chr3:6611398-6613823 REVERSE LENGTH=435
FR_AZD_vs_FR	AT5G58130.1	-0.284973	13.8687	-2.08992	0.0623732	0.169003	-5.14018	0.772106	non-changing	AT5G58130	NA	2.8967	0.171441	NA	ROS3	| Symbols: ROS3 | REPRESSOR OF SILENCING 3 | chr5:23521190-23523766 REVERSE LENGTH=748
FR_AZD_vs_FR	AT2G18170.1	-0.284918	13.1398	-1.0966	0.297822	0.476459	-6.50233	0.321975	non-changing	AT2G18170	NA	2.40448	0.15908	NA	ATMPK7, MPK7	| Symbols: ATMPK7, MPK7 | MAP kinase 7 | chr2:7908178-7909374 REVERSE LENGTH=368
FR_AZD_vs_FR	AT3G24800.1	-0.284408	11.8944	-2.15532	0.0586015	0.161323	-4.91882	0.792303	non-changing	AT3G24800	NA	2.00626	0.136174	NA	PRT1	| Symbols: PRT1 | proteolysis 1 | chr3:9055653-9057795 FORWARD LENGTH=410
FR_AZD_vs_FR	AT4G11160.2	-0.284063	14.9624	-1.87248	0.0898123	0.215558	-5.46978	0.666436	non-changing	AT4G11160	NA	2.88581	0.125543	AT4G11160.1	NA	| Symbols: no symbol available | no full name available | chr4:6803846-6806726 FORWARD LENGTH=743
FR_AZD_vs_FR	AT2G28380.1	-0.284019	12.9671	-3.22869	0.00872639	0.0444657	-3.17358	1.35197	non-changing	AT2G28380	NA	2.61554	0.355645	NA	DRB2, AtDRB2	| Symbols: DRB2, AtDRB2 | dsRNA-binding protein 2 | chr2:12134098-12135915 REVERSE LENGTH=434
FR_AZD_vs_FR	AT1G08410.1	-0.283916	14.9714	-4.26673	0.00154369	0.0141216	-1.39204	1.85012	non-changing	AT1G08410	NA	3.44741	0.085309	NA	DIG6, LSG1-2	| Symbols: DIG6, LSG1-2 | yeast Lsg1 orthologue 2, drought inhibited growth of lateral roots 6 | chr1:2646307-2649106 FORWARD LENGTH=589
FR_AZD_vs_FR	AT2G15430.1	-0.283757	16.0716	-2.95822	0.0139231	0.0607237	-3.67634	1.21664	non-changing	AT2G15430	NA	3.7306	0.117469	NA	NRPB3, RPB35.5A, NRPD3, NRPE3A, RBP36A	| Symbols: NRPB3, RPB35.5A, NRPD3, NRPE3A, RBP36A | | chr2:6733661-6735482 FORWARD LENGTH=319
FR_AZD_vs_FR	AT5G19290.1	-0.283711	15.2596	-1.30819	0.219285	0.387669	-6.25957	0.411539	non-changing	AT5G19290	NA	3.60205	0.0739744	NA	MAGL16	| Symbols: MAGL16 | | chr5:6494113-6495105 FORWARD LENGTH=330
FR_AZD_vs_FR	AT2G01520.1	-0.283693	16.9734	-2.47718	0.0320917	0.106909	-4.41512	0.970986	non-changing	AT2G01520	NA	4.36624	0.0975659	NA	MLP328, ZCE1	| Symbols: MLP328, ZCE1 | (Zusammen-CA)-enhanced 1, MLP-like protein 328 | chr2:235992-236881 FORWARD LENGTH=151
FR_AZD_vs_FR	AT3G22990.1	-0.283544	14.1787	-3.4537	0.00593811	0.0343274	-2.80252	1.46436	non-changing	AT3G22990	NA	3.06317	0.102051	NA	LFR	| Symbols: LFR | LEAF AND FLOWER RELATED | chr3:8164015-8166145 FORWARD LENGTH=460
FR_AZD_vs_FR	AT1G78430.1	-0.283401	13.2782	-2.00176	0.0723808	0.186417	-5.25711	0.729515	non-changing	AT1G78430	NA	2.72586	0.136525	NA	RIP2, ICR4	| Symbols: RIP2, ICR4 | ROP interactive partner 2, interactor of constitutively active ROP4 | chr1:29509605-29510679 FORWARD LENGTH=324
FR_AZD_vs_FR	AT4G19570.1	-0.283386	10.8033	-2.90345	0.0169469	0.069732	-3.70055	1.15657	non-changing	AT4G19570	NA	1.44361	0.190743	NA	NA	| Symbols: no symbol available | no full name available | chr4:10665516-10667192 FORWARD LENGTH=558
FR_AZD_vs_FR	AT4G05410.1	-0.283139	15.6918	-4.12397	0.00194435	0.0165811	-1.65612	1.78039	non-changing	AT4G05410	NA	3.72362	0.0530165	NA	YAO	| Symbols: YAO | YAOZHE | chr4:2743229-2745521 REVERSE LENGTH=504
FR_AZD_vs_FR	AT3G15000.1	-0.283055	18.533	-3.26666	0.00817535	0.0426432	-3.14219	1.37015	non-changing	AT3G15000	NA	4.3003	0.0532041	NA	RIP1, MORF8	| Symbols: RIP1, MORF8 | multiple organellar RNA editing factor 8, RNA-editing factor interacting protein 1 | chr3:5050321-5052121 FORWARD LENGTH=395
FR_AZD_vs_FR	AT1G04170.1	-0.283043	17.4697	-3.59942	0.00463885	0.0291231	-2.56716	1.53576	non-changing	AT1G04170	NA	4.37246	0.0601558	AT1G04170.2	EIF2 GAMMA	| Symbols: EIF2 GAMMA | eukaryotic translation initiation factor 2 gamma subunit | chr1:1097423-1099702 FORWARD LENGTH=465
FR_AZD_vs_FR	AT1G53580.1	-0.282964	17.6444	-4.15151	0.0018593	0.0160073	-1.5713	1.79568	non-changing	AT1G53580	NA	4.34729	0.0568857	NA	GLX2-3, ETHE1, GLY3	| Symbols: GLX2-3, ETHE1, GLY3 | glyoxalase II 3, GLYOXALASE 2-3, ETHYLMALONIC ENCEPHALOPATHY PROTEIN1, ETHE1-LIKE | chr1:19991542-19993250 REVERSE LENGTH=294
FR_AZD_vs_FR	AT3G54250.1	-0.282939	14.4537	-2.62077	0.0250177	0.0904643	-4.20338	1.04352	non-changing	AT3G54250	NA	2.82769	0.0992629	NA	MDD2, AtMDD2	| Symbols: MDD2, AtMDD2 | mevalonate 5-diphosphate decarboxylase 2 | chr3:20082468-20084688 REVERSE LENGTH=419
FR_AZD_vs_FR	AT1G27650.2	-0.282856	13.6143	-2.03723	0.068184	0.178934	-5.0915	0.747306	non-changing	AT1G27650	NA	2.63593	0.150402	NA	ATU2AF35A	| Symbols: ATU2AF35A | | chr1:9615302-9616042 FORWARD LENGTH=246
FR_AZD_vs_FR	AT5G58060.1	-0.28279	15.759	-5.31241	0.000310456	0.00506963	0.335025	2.29502	non-changing	AT5G58060	NA	4.02975	0.0508827	AT5G58060.2	ATYKT61, YKT61, ATGP1	| Symbols: ATYKT61, YKT61, ATGP1 | | chr5:23498277-23500128 FORWARD LENGTH=199
FR_AZD_vs_FR	AT5G22060.1	-0.282651	18.3319	-5.76505	0.000162708	0.00335842	0.959115	2.47387	non-changing	AT5G22060	NA	4.47982	0.0562874	NA	ATJ2, J2	| Symbols: ATJ2, J2 | DNAJ homologue 2, ARABIDOPSIS THALIANA DNAJ HOMOLOGUE 2 | chr5:7303798-7305668 REVERSE LENGTH=419
FR_AZD_vs_FR	AT4G34830.1	-0.282647	15.547	-2.72878	0.0207373	0.0800218	-4.06907	1.09679	non-changing	AT4G34830	NA	3.18904	0.0782431	NA	PDE346, MRL1	| Symbols: PDE346, MRL1 | PIGMENT DEFECTIVE 346, MATURATION OF RBCL 1 | chr4:16599976-16605994 REVERSE LENGTH=1089
FR_AZD_vs_FR	AT1G35620.1	-0.282531	16.6091	-2.56874	0.0273822	0.0961276	-4.34837	1.01715	non-changing	AT1G35620	NA	3.98578	0.0833538	NA	ATPDIL5-2, PDI8, PDIL5-2, ATPDI8	| Symbols: ATPDIL5-2, PDI8, PDIL5-2, ATPDI8 | ARABIDOPSIS THALIANA PROTEIN DISULFIDE ISOMERASE 8, PROTEIN DISULFIDE ISOMERASE 8, PDI-like 5-2 | chr1:13156504-13158280 FORWARD LENGTH=440
FR_AZD_vs_FR	AT5G40160.1	-0.282401	14.1186	-2.51609	0.0300001	0.102438	-4.37857	0.989539	non-changing	AT5G40160	NA	2.69553	0.0809384	AT5G40160.2	EMB506, EMB139, STT1	| Symbols: EMB506, EMB139, STT1 | EMBRYO DEFECTIVE 139, embryo defective 506 | chr5:16062726-16064301 REVERSE LENGTH=315
FR_AZD_vs_FR	AT5G54310.1	-0.282164	15.4677	-4.79583	0.000672514	0.00804948	-0.575008	2.09423	non-changing	AT5G54310	NA	3.49773	0.133483	NA	NEV, AGD5, AtAGD5	| Symbols: NEV, AGD5, AtAGD5 | NEVERSHED, ARF-GAP domain 5 | chr5:22057262-22061066 REVERSE LENGTH=483
FR_AZD_vs_FR	AT2G01490.1	-0.281573	15.5323	-5.15491	0.000391376	0.00573677	0.0533399	2.24133	non-changing	AT2G01490	NA	3.63009	0.0740433	AT2G01490.2	PAHX	| Symbols: PAHX | phytanoyl-CoA 2-hydroxylase | chr2:221316-223187 FORWARD LENGTH=283
FR_AZD_vs_FR	AT1G21900.1	-0.281571	18.0945	-3.2179	0.00888982	0.0448552	-3.22785	1.34819	non-changing	AT1G21900	NA	4.23028	0.140885	NA	p24delta5	| Symbols: p24delta5 | p24 subfamily delta 5 | chr1:7691165-7692327 REVERSE LENGTH=216
FR_AZD_vs_FR	AT2G46290.1	-0.281492	17.9162	-4.97169	0.000514707	0.00670843	-0.239149	2.17338	non-changing	AT2G46290	NA	4.1082	0.0795759	NA	NA	| Symbols: no symbol available | no full name available | chr2:19005910-19007797 REVERSE LENGTH=355
FR_AZD_vs_FR	AT4G38250.1	-0.281417	12.6411	-1.40783	0.188675	0.352337	-6.08723	0.453041	non-changing	AT4G38250	NA	2.35818	0.147869	NA	At4g38250	| Symbols: At4g38250 | | chr4:17935533-17936843 FORWARD LENGTH=436
FR_AZD_vs_FR	AT1G20770.1	-0.281368	12.9981	-1.87643	0.089226	0.214558	-5.45555	0.668455	non-changing	AT1G20770	NA	2.64348	0.155152	NA	NA	| Symbols: no symbol available | no full name available | chr1:7215345-7216648 REVERSE LENGTH=215
FR_AZD_vs_FR	AT2G31360.1	-0.280306	13.4865	-3.39452	0.00656824	0.0368653	-2.89896	1.43338	non-changing	AT2G31360	NA	3.11174	0.0462333	AT2G31360.2	ADS2, AtADS2	| Symbols: ADS2, AtADS2 | 16:0delta9 desaturase 2 | chr2:13372121-13373546 REVERSE LENGTH=307
FR_AZD_vs_FR	AT1G31410.1	-0.280288	14.6641	-3.1857	0.00939644	0.0466406	-3.24162	1.33124	non-changing	AT1G31410	NA	2.91325	0.0639662	NA	ENF2	| Symbols: ENF2 | ENLARGED FIL EXPRESSION DOMAIN 2 | chr1:11247094-11249345 REVERSE LENGTH=524
FR_AZD_vs_FR	AT4G02520.1	-0.280282	19.4201	-3.96168	0.00253564	0.0197577	-1.91264	1.70426	non-changing	AT4G02520	NA	5.03803	0.0825343	NA	ATGSTF2, GSTF2, ATPM24.1, GST2, ATPM24	| Symbols: ATGSTF2, GSTF2, ATPM24.1, GST2, ATPM24 | glutathione S-transferase PHI 2 | chr4:1110673-1111531 REVERSE LENGTH=212
FR_AZD_vs_FR	AT5G61780.1	-0.280266	19.2616	-3.30701	0.00762867	0.0407803	-3.05217	1.38955	non-changing	AT5G61780	NA	4.63024	0.0600304	NA	Tudor2, AtTudor2, TSN2	| Symbols: Tudor2, AtTudor2, TSN2 | Arabidopsis thaliana TUDOR-SN protein 2, TUDOR-SN protein 2 | chr5:24822012-24826641 FORWARD LENGTH=985
FR_AZD_vs_FR	AT5G43920.1	-0.280228	12.7602	-2.24934	0.0475292	0.13999	-4.8282	0.853903	non-changing	AT5G43920	NA	2.30124	0.150041	NA	NA	| Symbols: no symbol available | no full name available | chr5:17673397-17675630 FORWARD LENGTH=523
FR_AZD_vs_FR	AT1G50575.1	-0.280073	12.7546	-0.875506	0.401279	0.579129	-6.71915	0.237224	non-changing	AT1G50575	NA	2.35962	0.311998	NA	NA	| Symbols: no symbol available | no full name available | chr1:18728862-18730296 REVERSE LENGTH=306
FR_AZD_vs_FR	AT2G19790.1	-0.279918	16.7685	-4.11482	0.00197352	0.0166612	-1.67536	1.77829	non-changing	AT2G19790	NA	4.02666	0.0770994	NA	AP4S	| Symbols: AP4S | Adaptor protein complex 4S | chr2:8527302-8528395 FORWARD LENGTH=143
FR_AZD_vs_FR	AT3G29250.1	-0.279818	14.0611	-1.1679	0.269205	0.445815	-6.41034	0.350845	non-changing	AT3G29250	NA	2.7576	0.135841	AT3G29250.2;AT3G29250.3	AtSDR4, SDR4	| Symbols: AtSDR4, SDR4 | short-chain dehydrogenase reductase 4 | chr3:11193767-11194948 REVERSE LENGTH=298
FR_AZD_vs_FR	AT2G38860.1	-0.279756	16.0192	-5.77189	0.000161161	0.00334165	0.980801	2.47604	non-changing	AT2G38860	NA	3.76138	0.0650492	AT2G38860.2	DJ1E, YLS5, DJ-1e	| Symbols: DJ1E, YLS5, DJ-1e | | chr2:16233629-16235207 REVERSE LENGTH=389
FR_AZD_vs_FR	AT1G70620.1	-0.279532	12.614	-1.58218	0.143841	0.293359	-5.90163	0.532601	non-changing	AT1G70620	NA	2.23	0.124162	AT1G70620.6;AT1G70620.8;AT1G70620.9	NA	| Symbols: no symbol available | no full name available | chr1:26626634-26630755 FORWARD LENGTH=897
FR_AZD_vs_FR	AT4G39820.1	-0.279478	14.3011	-2.58255	0.0267338	0.0944744	-4.30503	1.02469	non-changing	AT4G39820	NA	3.26714	0.0989452	AT4G39820.2	TRAPPC12	| Symbols: TRAPPC12 | | chr4:18476698-18477924 REVERSE LENGTH=408
FR_AZD_vs_FR	AT3G59020.1	-0.279391	16.4857	-4.9006	0.000573165	0.00730099	-0.369036	2.13662	non-changing	AT3G59020	NA	3.63135	0.0509128	AT3G59020.2	NA	| Symbols: no symbol available | no full name available | chr3:21810973-21817418 REVERSE LENGTH=1029
FR_AZD_vs_FR	AT5G16390.1	-0.279199	17.2217	-2.99194	0.0131328	0.0587151	-3.57125	1.23125	non-changing	AT5G16390	NA	3.87422	0.0730501	AT5G16390.2	CAC1-A, CAC1A, CAC1, BCCP1, BCCP, BCCP-1	| Symbols: CAC1-A, CAC1A, CAC1, BCCP1, BCCP, BCCP-1 | chloroplastic acetylcoenzyme A carboxylase 1, BIOTIN CARBOXYL CARRIER PROTEIN, BIOTIN CARBOXYL-CARRIER PROTEIN 1 | chr5:5361098-5363020 REVERSE LENGTH=280
FR_AZD_vs_FR	AT3G10970.1	-0.279045	13.9051	-3.48728	0.00560868	0.0330572	-2.67663	1.48073	non-changing	AT3G10970	NA	2.96743	0.0930795	AT3G10970.3	NA	| Symbols: no symbol available | no full name available | chr3:3433276-3436077 REVERSE LENGTH=365
FR_AZD_vs_FR	AT3G60480.1	-0.279033	12.3704	-1.86975	0.0902188	0.21638	-5.48326	0.664783	non-changing	AT3G60480	NA	2.73793	0.138847	AT3G60480.3	NA	| Symbols: no symbol available | no full name available | chr3:22347680-22348208 REVERSE LENGTH=111
FR_AZD_vs_FR	AT1G24735.2	-0.27894	13.3778	-1.26375	0.234207	0.405611	-6.31318	0.39189	non-changing	AT1G24735	NA	2.4589	0.0968174	AT1G24735.1	NA	| Symbols: no symbol available | no full name available | chr1:8757977-8759448 FORWARD LENGTH=291
FR_AZD_vs_FR	AT3G02600.1	-0.278862	13.6656	-4.66377	0.00082447	0.00924466	-0.693448	2.03411	non-changing	AT3G02600	NA	2.92889	0.131669	AT3G02600.10;AT3G02600.11;AT3G02600.12;AT3G02600.2;AT3G02600.3;AT3G02600.4;AT3G02600.5;AT3G02600.6;AT3G02600.7;AT3G02600.8;AT3G02600.9	LPP3, ATLPP3	| Symbols: LPP3, ATLPP3 | LIPID PHOSPHATE PHOSPHATASE 3, lipid phosphate phosphatase 3 | chr3:551534-554411 FORWARD LENGTH=364
FR_AZD_vs_FR	AT2G19160.1	-0.278675	13.1569	-1.6353	0.13218	0.277608	-5.82069	0.556568	non-changing	AT2G19160	NA	2.52499	0.166352	AT2G19160.2	NA	| Symbols: no symbol available | no full name available | chr2:8310921-8313595 FORWARD LENGTH=394
FR_AZD_vs_FR	AT4G01000.1	-0.278545	12.5204	-2.47972	0.0319509	0.106545	-4.47815	0.972467	non-changing	AT4G01000	NA	2.37287	0.117651	AT4G01000.2	NA	| Symbols: no symbol available | no full name available | chr4:432186-433727 REVERSE LENGTH=415
FR_AZD_vs_FR	AT1G80890.1	-0.277874	14.7261	-2.09049	0.0623131	0.168968	-5.11896	0.772195	non-changing	AT1G80890	NA	3.58321	0.215969	NA	OEP9.2	| Symbols: OEP9.2 | outer envelope protein 9.2 | chr1:30397211-30397875 FORWARD LENGTH=80
FR_AZD_vs_FR	AT5G53330.1	-0.27736	14.1427	-1.93288	0.0812308	0.201562	-5.38665	0.69559	non-changing	AT5G53330	NA	3.15823	0.0756067	NA	NA	| Symbols: no symbol available | no full name available | chr5:21639236-21640716 FORWARD LENGTH=221
FR_AZD_vs_FR	AT2G07675.1	-0.27733	15.6987	-2.21208	0.0506602	0.146475	-4.92874	0.834237	non-changing	AT2G07675	NA	3.40355	0.0777024	ATMG00980.1;AT2G07773.1	NA	| Symbols: no symbol available | no full name available | chr2:3270410-3270787 FORWARD LENGTH=125
FR_AZD_vs_FR	AT2G02860.2	-0.277246	13.0184	-2.25696	0.0469122	0.138762	-4.82735	0.857729	non-changing	AT2G02860	NA	2.56964	0.226306	AT2G02860.1	SUC3, ATSUT2, SUT2, ATSUC3	| Symbols: SUC3, ATSUT2, SUT2, ATSUC3 | SUCROSE TRANSPORTER 3, sucrose transporter 2, ARABIDOPSIS THALIANA SUCROSE TRANSPORTER 3 | chr2:828546-831276 REVERSE LENGTH=464
FR_AZD_vs_FR	AT5G11500.1	-0.277199	14.7467	-3.31872	0.00747706	0.0401396	-3.02336	1.39643	non-changing	AT5G11500	NA	3.56688	0.0758372	AT5G11500.2	NA	| Symbols: no symbol available | no full name available | chr5:3676747-3678946 FORWARD LENGTH=215
FR_AZD_vs_FR	AT3G07300.1	-0.277186	15.058	-3.62976	0.00440762	0.0281754	-2.51493	1.55013	non-changing	AT3G07300	NA	3.55988	0.0772833	AT3G07300.2;AT3G07300.3	NA	| Symbols: no symbol available | no full name available | chr3:2324967-2327380 REVERSE LENGTH=407
FR_AZD_vs_FR	AT1G60650.1	-0.277115	13.795	-2.3487	0.0400674	0.123662	-4.67972	0.907762	non-changing	AT1G60650	NA	2.96654	0.0610184	AT1G60650.2	RZ-1b, RBGB1, AtRZ-1b	| Symbols: RZ-1b, RBGB1, AtRZ-1b | RZ-1b, RNA-binding glycine-rich protein B1, AtRZ-1b | chr1:22340089-22342148 FORWARD LENGTH=292
FR_AZD_vs_FR	AT5G56950.1	-0.277087	18.3242	-4.33254	0.0013892	0.0132927	-1.30727	1.87639	non-changing	AT5G56950	NA	4.15699	0.054733	NA	NFA3, NAP1;3, NFA03	| Symbols: NFA3, NAP1;3, NFA03 | NUCLEOSOME/CHROMATIN ASSEMBLY FACTOR GROUP A 03, NUCLEOSOME/CHROMATIN ASSEMBLY FACTOR GROUP A3, nucleosome assembly protein 1;3 | chr5:23032618-23035299 FORWARD LENGTH=374
FR_AZD_vs_FR	AT4G11820.1	-0.276896	17.2492	-3.19818	0.00919678	0.0460476	-3.26212	1.33679	non-changing	AT4G11820	NA	4.14221	0.0758185	AT4G11820.2;AT4G11820.3	MVA1, FKP1, HMGS	| Symbols: MVA1, FKP1, HMGS | FLAKY POLLEN 1, HYDROXYMETHYLGLUTARYL-COA SYNTHASE | chr4:7109124-7111213 REVERSE LENGTH=406
FR_AZD_vs_FR	AT4G34670.1	-0.276829	21.6856	-5.01526	0.000482038	0.00643395	-0.206196	2.19152	non-changing	AT4G34670	NA	5.27603	0.0426209	NA	NA	| Symbols: no symbol available | no full name available | chr4:16548724-16550222 FORWARD LENGTH=262
FR_AZD_vs_FR	AT5G15490.1	-0.276725	19.198	-5.29401	0.000318912	0.00514466	0.20558	2.28864	non-changing	AT5G15490	NA	4.59925	0.0420599	NA	UGD3	| Symbols: UGD3 | UDP-glucose dehydrogenase 3 | chr5:5027872-5029314 REVERSE LENGTH=480
FR_AZD_vs_FR	AT5G04020.1	-0.276446	10.9959	-0.943736	0.369208	0.549351	-6.58844	0.26015	non-changing	AT5G04020	NA	1.21226	0.189261	AT5G04020.2	NA	| Symbols: no symbol available | no full name available | chr5:1081980-1086546 REVERSE LENGTH=1488
FR_AZD_vs_FR	AT1G19710.1	-0.276423	12.098	-2.30296	0.043349	0.130914	-4.7276	0.883013	non-changing	AT1G19710	NA	1.95116	0.170747	NA	NA	| Symbols: no symbol available | no full name available | chr1:6814920-6816716 FORWARD LENGTH=479
FR_AZD_vs_FR	AT3G46510.1	-0.276115	14.0909	-4.89565	0.000577484	0.00731904	-0.341291	2.13555	non-changing	AT3G46510	NA	3.00929	0.0700532	NA	ATPUB13, PUB13	| Symbols: ATPUB13, PUB13 | plant U-box 13, ARABIDOPSIS THALIANA PLANT U-BOX 13 | chr3:17124106-17126539 REVERSE LENGTH=660
FR_AZD_vs_FR	AT5G53800.1	-0.27589	15.5578	-2.86504	0.0163665	0.067896	-3.75433	1.16816	non-changing	AT5G53800	NA	3.08008	0.365164	NA	NA	| Symbols: no symbol available | no full name available | chr5:21848180-21849935 FORWARD LENGTH=351
FR_AZD_vs_FR	AT3G49100.1	-0.275872	15.7841	-4.12019	0.00195636	0.0166111	-1.64146	1.7796	non-changing	AT3G49100	NA	3.91861	0.0549652	AT3G49100.2	NA	| Symbols: no symbol available | no full name available | chr3:18196944-18198298 FORWARD LENGTH=103
FR_AZD_vs_FR	AT1G43170.1	-0.275537	21.5137	-3.3042	0.00766546	0.0409337	-3.06784	1.38792	non-changing	AT1G43170	NA	5.34322	0.057966	AT1G43170.2;AT1G43170.3;AT1G43170.5;AT1G43170.6;AT1G43170.7;AT1G43170.8;AT1G43170.9	emb2207, RP1, ARP1, RPL3A	| Symbols: emb2207, RP1, ARP1, RPL3A | embryo defective 2207, ribosomal protein 1 | chr1:16266992-16268631 FORWARD LENGTH=389
FR_AZD_vs_FR	AT5G21160.1	-0.275277	15.9998	-4.15115	0.00186041	0.0160073	-1.60042	1.79568	non-changing	AT5G21160	NA	3.66287	0.0668599	AT5G21160.2;AT5G21160.3	LARP1a, AtLARP1a	| Symbols: LARP1a, AtLARP1a | La related protein 1a | chr5:7199191-7203879 REVERSE LENGTH=826
FR_AZD_vs_FR	AT1G20620.1	-0.274762	21.7445	-3.46909	0.00578478	0.0335477	-2.78747	1.47434	non-changing	AT1G20620	NA	5.48823	0.0465398	NA	SEN2, ROG1, ATCAT3, CAT3	| Symbols: SEN2, ROG1, ATCAT3, CAT3 | SENESCENCE 2, catalase 3, REPRESSOR OF GSNOR1 | chr1:7143142-7146193 FORWARD LENGTH=492
FR_AZD_vs_FR	AT1G06650.2	-0.274716	14.8384	-3.9684	0.00250772	0.0195854	-1.93493	1.70807	non-changing	AT1G06650	NA	3.24013	0.0655106	NA	NA	| Symbols: no symbol available | no full name available | chr1:2035909-2037186 FORWARD LENGTH=369
FR_AZD_vs_FR	AT1G65970.1	-0.274703	13.5375	-1.10963	0.292425	0.471102	-6.48834	0.326885	non-changing	AT1G65970	NA	2.75296	0.117597	NA	TPX2, PRXIIC	| Symbols: TPX2, PRXIIC | thioredoxin-dependent peroxidase 2, PEROXIREDOXIN IIC | chr1:24557527-24558229 REVERSE LENGTH=162
FR_AZD_vs_FR	AT4G38460.1	-0.274665	15.5817	-3.08131	0.011251	0.0528285	-3.46514	1.27713	non-changing	AT4G38460	NA	3.6828	0.0571057	NA	SSU, GGR, AtSSU, GGPPS12	| Symbols: SSU, GGR, AtSSU, GGPPS12 | geranyl(geranyl)diphosphate synthase 12, small subunit of Heterodimeric geranyl(geranyl)diphosphate synthase, geranylgeranyl reductase | chr4:17994849-17995974 FORWARD LENGTH=326
FR_AZD_vs_FR	AT5G28020.1	-0.274526	14.1284	-2.87793	0.0160041	0.066816	-3.77117	1.17512	non-changing	AT5G28020	NA	3.30359	0.0787227	AT5G28020.2;AT5G28020.3;AT5G28020.4;AT5G28020.6	CYSD2, ATCYSD2	| Symbols: CYSD2, ATCYSD2 | CYSTEINE SYNTHASE D2, cysteine synthase D2 | chr5:10026395-10028166 REVERSE LENGTH=323
FR_AZD_vs_FR	AT1G79570.1	-0.274299	18.9443	-2.11391	0.0598862	0.163925	-5.10183	0.785354	non-changing	AT1G79570	NA	3.86695	0.0428005	AT1G79570.2	NA	| Symbols: no symbol available | no full name available | chr1:29932856-29937540 REVERSE LENGTH=1248
FR_AZD_vs_FR	AT3G46940.1	-0.274166	17.8182	-1.86123	0.0915005	0.218624	-5.49618	0.660302	non-changing	AT3G46940	NA	4.51834	0.0924913	AT3G46940.2	DUT1	| Symbols: DUT1 | DUTP-PYROPHOSPHATASE-LIKE 1 | chr3:17288367-17288867 REVERSE LENGTH=166
FR_AZD_vs_FR	AT4G22540.1	-0.274084	12.9668	-3.36703	0.00688391	0.0381345	-2.96454	1.41868	non-changing	AT4G22540	NA	2.33895	0.156317	AT4G22540.5	ORP2A	| Symbols: ORP2A | OSBP(oxysterol binding protein)-related protein 2A | chr4:11860969-11866108 REVERSE LENGTH=721
FR_AZD_vs_FR	AT1G30820.1	-0.273826	16.1145	-4.30822	0.0014443	0.0136648	-1.3223	1.8644	non-changing	AT1G30820	NA	3.50986	0.0366317	NA	CTPS1	| Symbols: CTPS1 | CTP synthase 1 | chr1:10945251-10948825 REVERSE LENGTH=600
FR_AZD_vs_FR	AT3G19120.1	-0.273466	13.9899	-2.52008	0.0297934	0.10203	-4.43088	0.99127	non-changing	AT3G19120	NA	3.12783	0.077872	NA	NA	| Symbols: no symbol available | no full name available | chr3:6609678-6611018 REVERSE LENGTH=446
FR_AZD_vs_FR	AT5G57800.1	-0.273134	15.4327	-3.90379	0.00278973	0.0210405	-2.00867	1.67694	non-changing	AT5G57800	NA	3.2562	0.0684803	NA	WAX2, FLP1, CER3, YRE	| Symbols: WAX2, FLP1, CER3, YRE | FACELESS POLLEN 1, ECERIFERUM 3 | chr5:23420589-23423832 FORWARD LENGTH=632
FR_AZD_vs_FR	AT5G44120.3	-0.272751	15.6919	-0.432908	0.674018	0.797312	-6.99478	0.0983715	non-changing	AT5G44120	NA	3.48377	0.428822	NA	CRU1, ATCRA1, CRA1	| Symbols: CRU1, ATCRA1, CRA1 | CRUCIFERINA | chr5:17756460-17758246 REVERSE LENGTH=472
FR_AZD_vs_FR	AT3G11210.1	-0.272682	15.2815	-3.15623	0.00988608	0.0481637	-3.313	1.31728	non-changing	AT3G11210	NA	3.73353	0.0624115	NA	GGL17	| Symbols: GGL17 | | chr3:3511101-3512899 REVERSE LENGTH=256
FR_AZD_vs_FR	AT2G15820.1	-0.272509	12.7384	-1.29651	0.223129	0.392188	-6.23847	0.406506	non-changing	AT2G15820	NA	2.27579	0.124742	NA	OTP51	| Symbols: OTP51 | ORGANELLE TRANSCRIPT PROCESSING 51 | chr2:6888734-6891360 REVERSE LENGTH=849
FR_AZD_vs_FR	AT3G59400.1	-0.272477	16.3068	-5.5249	0.000228409	0.00414744	0.649075	2.38222	non-changing	AT3G59400	NA	3.78137	0.0507924	NA	GUN4	| Symbols: GUN4 | GENOMES UNCOUPLED 4 | chr3:21948881-21949678 REVERSE LENGTH=265
FR_AZD_vs_FR	AT2G35620.1	-0.272184	13.2019	-2.3616	0.0391864	0.121873	-4.67864	0.914092	non-changing	AT2G35620	NA	2.43202	0.368002	AT2G35620.2;AT2G35620.3;AT2G35620.4	FEI2	| Symbols: FEI2 | FEI 2 | chr2:14961187-14964640 REVERSE LENGTH=589
FR_AZD_vs_FR	AT3G51160.1	-0.272051	18.135	-5.0443	0.00046149	0.00629893	-0.166692	2.20073	non-changing	AT3G51160	NA	4.47597	0.0785374	NA	MUR1, GMD2, MUR_1, SFR8	| Symbols: MUR1, GMD2, MUR_1, SFR8 | GDP-D-MANNOSE-4,6-DEHYDRATASE 2, MURUS 1, SENSITIVE TO FREEZING8 | chr3:19007232-19008353 REVERSE LENGTH=373
FR_AZD_vs_FR	AT1G33610.1	-0.271824	14.3019	-2.23044	0.0490932	0.143298	-4.90892	0.843759	non-changing	AT1G33610	NA	3.13766	0.0783476	NA	NA	| Symbols: no symbol available | no full name available | chr1:12188910-12190346 FORWARD LENGTH=478
FR_AZD_vs_FR	AT1G13770.1	-0.271736	12.6025	-2.20429	0.051339	0.147848	-4.87863	0.830184	non-changing	AT1G13770	NA	2.2266	0.41962	AT1G13770.2	RUS3	| Symbols: RUS3 | ROOT UV-B SENSITIVE 3 | chr1:4721717-4724345 FORWARD LENGTH=440
FR_AZD_vs_FR	AT3G44810.1	-0.271399	13.9634	-0.941845	0.367865	0.548268	-6.6306	0.261007	non-changing	AT3G44810	NA	2.42235	0.386873	NA	NA	| Symbols: no symbol available | no full name available | chr3:16358496-16359983 REVERSE LENGTH=448
FR_AZD_vs_FR	AT2G35830.1	-0.271338	15.0675	-3.44855	0.00599038	0.0345223	-2.80989	1.4619	non-changing	AT2G35830	NA	3.69283	0.0470184	AT2G35830.2	NA	| Symbols: no symbol available | no full name available | chr2:15052302-15053160 FORWARD LENGTH=184
FR_AZD_vs_FR	AT5G40390.1	-0.270974	16.4296	-4.22741	0.00164456	0.0146289	-1.46783	1.83479	non-changing	AT5G40390	NA	3.68551	0.0770242	NA	RS5, SIP1	| Symbols: RS5, SIP1 | seed imbibition 1-like, raffinose synthase 5 | chr5:16161720-16165085 FORWARD LENGTH=783
FR_AZD_vs_FR	AT3G21430.2	-0.270894	14.0743	-2.41767	0.0355715	0.113959	-4.6033	0.94325	non-changing	AT3G21430	NA	2.48427	0.119445	AT3G21430.3;AT3G21430.4	ALY3, ATALY3	| Symbols: ALY3, ATALY3 | ARABIDOPSIS THALIANA ALWAYS EARLY 3, ALWAYS EARLY 3 | chr3:7544800-7552841 REVERSE LENGTH=1132
FR_AZD_vs_FR	AT4G37910.1	-0.27079	19.0776	-3.55287	0.00501848	0.0307245	-2.64743	1.51251	non-changing	AT4G37910	NA	4.64149	0.0523771	AT4G37910.2	mtHsc70-1	| Symbols: mtHsc70-1 | mitochondrial heat shock protein 70-1 | chr4:17825368-17828099 REVERSE LENGTH=682
FR_AZD_vs_FR	AT5G52650.1	-0.270785	20.4226	-4.82809	0.000640107	0.0077813	-0.509473	2.10895	non-changing	AT5G52650	NA	5.26188	0.0471238	NA	NA	| Symbols: no symbol available | no full name available | chr5:21355781-21357003 REVERSE LENGTH=179
FR_AZD_vs_FR	AT2G04530.1	-0.270635	15.6104	-2.46562	0.0327406	0.108286	-4.51244	0.965428	non-changing	AT2G04530	NA	3.65668	0.116067	NA	CPZ, TRZ2	| Symbols: CPZ, TRZ2 | TRNASE Z 2 | chr2:1576808-1578611 FORWARD LENGTH=354
FR_AZD_vs_FR	AT3G46490.1	-0.270555	13.8265	-1.9431	0.0798564	0.199293	-5.36582	0.700508	non-changing	AT3G46490	NA	3.15503	0.0929458	AT3G46490.2	NA	| Symbols: no symbol available | no full name available | chr3:17115629-17119451 FORWARD LENGTH=330
FR_AZD_vs_FR	AT3G52140.1	-0.270546	17.6771	-4.40323	0.00124124	0.0123684	-1.17707	1.90769	non-changing	AT3G52140	NA	3.98213	0.055193	AT3G52140.2;AT3G52140.4	FMT, NOXY38, FRIENDLY	| Symbols: FMT, NOXY38, FRIENDLY | FRIENDLY MITOCHONDRIA, non responding to oxylipins 38 | chr3:19333232-19341295 FORWARD LENGTH=1403
FR_AZD_vs_FR	AT3G47620.1	-0.270527	14.1151	-3.22714	0.00874973	0.0445091	-3.1253	1.35155	non-changing	AT3G47620	NA	2.96905	0.0938174	NA	AtTCP14, TCP14	| Symbols: AtTCP14, TCP14 | TEOSINTE BRANCHED, cycloidea and PCF (TCP) 14 | chr3:17559004-17560473 FORWARD LENGTH=489
FR_AZD_vs_FR	AT1G75040.1	-0.270524	13.6522	-2.79861	0.018368	0.0738993	-3.8721	1.13136	non-changing	AT1G75040	NA	2.71177	0.100172	NA	PR-5, PR5	| Symbols: PR-5, PR5 | pathogenesis-related gene 5 | chr1:28177754-28178731 FORWARD LENGTH=239
FR_AZD_vs_FR	AT4G32285.1	-0.269732	15.5294	-3.48417	0.00563836	0.0331706	-2.72486	1.47925	non-changing	AT4G32285	NA	3.34874	0.0462569	AT4G32285.2	CAP1, PICALM4b	| Symbols: CAP1, PICALM4b | clathrin associated protein 1 | chr4:15586003-15587910 FORWARD LENGTH=635
FR_AZD_vs_FR	AT5G07370.1	-0.269712	15.8123	-3.69259	0.00396587	0.0263932	-2.38028	1.57851	non-changing	AT5G07370	NA	3.71959	0.0731641	AT5G07370.2;AT5G07370.3;AT5G07370.4	IPK2a, IMPK, ATIPK2A	| Symbols: IPK2a, IMPK, ATIPK2A | inositol polyphosphate kinase 2 alpha, inositol multi-phosphate kinase, INOSITOL POLYPHOSPHATE KINASE 2 ALPHA | chr5:2331251-2332111 FORWARD LENGTH=286
FR_AZD_vs_FR	AT4G17890.1	-0.269579	15.5871	-3.79299	0.00335301	0.0237924	-2.21725	1.62356	non-changing	AT4G17890	NA	3.69583	0.0520879	NA	AGD8	| Symbols: AGD8 | ARF-GAP domain 8 | chr4:9937121-9939146 FORWARD LENGTH=413
FR_AZD_vs_FR	AT2G44440.1	-0.269525	12.4649	-1.28078	0.231332	0.401801	-6.22769	0.395989	non-changing	AT2G44440	NA	2.1711	0.198373	NA	AtEML4, EML4	| Symbols: AtEML4, EML4 | EMSY-like 4 | chr2:18336621-18338950 REVERSE LENGTH=429
FR_AZD_vs_FR	AT1G18740.1	-0.269327	12.9768	-2.51083	0.0302748	0.102993	-4.38379	0.987191	non-changing	AT1G18740	NA	2.68097	0.153381	NA	B1L	| Symbols: B1L | BYPASS1-LIKE | chr1:6464125-6465273 FORWARD LENGTH=382
FR_AZD_vs_FR	AT5G49940.1	-0.269242	10.8616	-0.911455	0.387801	0.566549	-6.54893	0.246763	non-changing	AT5G49940	NA	1.94745	0.150459	NA	ATCNFU2, NFU2	| Symbols: ATCNFU2, NFU2 | NIFU-like protein 2, CHLOROPLAST-LOCALIZED NIFU-LIKE PROTEIN 2 | chr5:20315464-20317228 FORWARD LENGTH=235
FR_AZD_vs_FR	AT1G30330.2	-0.269035	15.8307	-2.56403	0.0276069	0.0966816	-4.35619	1.01466	non-changing	AT1G30330	NA	3.01344	0.0518895	AT1G30330.3;AT1G30330.1	ARF6	| Symbols: ARF6 | auxin response factor 6 | chr1:10686125-10690036 REVERSE LENGTH=935
FR_AZD_vs_FR	AT4G18800.1	-0.268857	14.541	-2.19812	0.0518837	0.148866	-4.9659	0.827206	non-changing	AT4G18800	NA	3.47092	0.103273	NA	ATRAB11B, ATRABA1D, RABA1d, ATHSGBP	| Symbols: ATRAB11B, ATRABA1D, RABA1d, ATHSGBP | RAB GTPase homolog A1D | chr4:10320156-10321339 REVERSE LENGTH=214
FR_AZD_vs_FR	AT4G33080.1	-0.268703	12.8117	-2.33525	0.0410062	0.125678	-4.74066	0.900742	non-changing	AT4G33080	NA	2.49444	0.117593	AT4G33080.2	NDR6	| Symbols: NDR6 | nuclear Dbf2-related 6 | chr4:15960146-15964296 FORWARD LENGTH=519
FR_AZD_vs_FR	AT3G26450.1	-0.268361	17.6556	-2.02942	0.0690888	0.180512	-5.23612	0.743493	non-changing	AT3G26450	NA	4.77833	0.068109	NA	NA	| Symbols: no symbol available | no full name available | chr3:9681593-9683299 REVERSE LENGTH=152
FR_AZD_vs_FR	AT3G12250.1	-0.268106	12.4786	-1.4552	0.175443	0.336281	-6.04588	0.473298	non-changing	AT3G12250	NA	2.24694	0.198453	AT3G12250.2;AT3G12250.5;AT3G12250.6;AT3G12250.7;AT3G12250.3;AT3G12250.4	BZIP45, TGA6	| Symbols: BZIP45, TGA6 | TGACG motif-binding factor 6 | chr3:3906351-3908583 FORWARD LENGTH=330
FR_AZD_vs_FR	AT1G27470.1	-0.267871	15.5128	-2.65705	0.0234898	0.0870881	-4.1917	1.06004	non-changing	AT1G27470	NA	2.95763	0.0671977	NA	NA	| Symbols: no symbol available | no full name available | chr1:9540368-9544218 REVERSE LENGTH=810
FR_AZD_vs_FR	AT5G23150.2	-0.267799	11.8328	-2.36786	0.0387657	0.120713	-4.63025	0.918246	non-changing	AT5G23150	NA	1.65963	0.138914	AT5G23150.1;AT5G23150.3	ART1, HUA2	| Symbols: ART1, HUA2 | AERIAL ROSETTE 1, ENHANCER OF AG-4 2 | chr5:7786173-7791648 FORWARD LENGTH=1339
FR_AZD_vs_FR	AT2G40080.1	-0.267675	12.2578	-1.54643	0.15219	0.305285	-5.9365	0.515295	non-changing	AT2G40080	NA	2.72184	0.0964287	NA	ELF4	| Symbols: ELF4 | EARLY FLOWERING 4 | chr2:16734545-16734880 REVERSE LENGTH=111
FR_AZD_vs_FR	AT5G52560.1	-0.267519	15.959	-4.11413	0.00197574	0.0166661	-1.63562	1.77817	non-changing	AT5G52560	NA	3.65162	0.0452504	NA	ATUSP, USP	| Symbols: ATUSP, USP | UDP-sugar pyrophosphorylase | chr5:21331230-21334573 FORWARD LENGTH=614
FR_AZD_vs_FR	AT1G16560.1	-0.267284	14.3983	-0.913087	0.382099	0.561137	-6.67632	0.250931	non-changing	AT1G16560	NA	2.9516	0.151648	AT1G16560.2;AT1G16560.3;AT1G16560.5;AT1G16560.6;AT1G16560.7;AT1G16560.8;AT1G16560.9	NA	| Symbols: no symbol available | no full name available | chr1:5668945-5670343 FORWARD LENGTH=342
FR_AZD_vs_FR	AT1G54100.1	-0.267016	18.4917	-4.0874	0.00206363	0.0171219	-1.72152	1.76645	non-changing	AT1G54100	NA	4.39697	0.0735499	AT1G54100.2	ALDH7B4	| Symbols: ALDH7B4 | aldehyde dehydrogenase 7B4 | chr1:20195435-20198853 REVERSE LENGTH=508
FR_AZD_vs_FR	AT2G40300.1	-0.266722	16.8788	-1.89016	0.0872169	0.211183	-5.42555	0.675341	non-changing	AT2G40300	NA	3.96364	0.0834589	NA	ATFER4, FER4	| Symbols: ATFER4, FER4 | ferritin 4 | chr2:16831501-16833214 REVERSE LENGTH=259
FR_AZD_vs_FR	AT3G48530.1	-0.266719	16.5839	-2.65286	0.0236616	0.0875937	-4.16987	1.05753	non-changing	AT3G48530	NA	3.947	0.0789095	NA	KINgamma, KING1	| Symbols: KINgamma, KING1 | SNF1-related protein kinase regulatory subunit gamma 1 | chr3:17987559-17989592 FORWARD LENGTH=424
FR_AZD_vs_FR	AT1G07090.1	-0.266618	14.2926	-2.42332	0.0352261	0.113356	-4.58348	0.945557	non-changing	AT1G07090	NA	3.24867	0.0801905	NA	LSH6	| Symbols: LSH6 | LIGHT SENSITIVE HYPOCOTYLS 6 | chr1:2174202-2174792 REVERSE LENGTH=196
FR_AZD_vs_FR	AT3G48750.1	-0.266522	15.8797	-3.80126	0.00330712	0.0236382	-2.22084	1.62639	non-changing	AT3G48750	NA	3.8314	0.0549549	NA	CDC2AAT, CDKA;1, CDK2, CDC2, CDKA1, CDC2A	| Symbols: CDC2AAT, CDKA;1, CDK2, CDC2, CDKA1, CDC2A | cell division control 2 | chr3:18072238-18074296 FORWARD LENGTH=294
FR_AZD_vs_FR	AT5G66810.1	-0.266422	12.7564	-3.25302	0.00836901	0.0432299	-3.15374	1.36422	non-changing	AT5G66810	NA	2.40005	0.0649909	NA	NA	| Symbols: no symbol available | no full name available | chr5:26672926-26676450 FORWARD LENGTH=750
FR_AZD_vs_FR	AT2G43710.1	-0.266161	17.7429	-3.7543	0.00357661	0.0247452	-2.25073	1.60651	non-changing	AT2G43710	NA	4.06808	0.0568406	AT2G43710.2	LDW1, AtSSI2, SSI2, FAB2	| Symbols: LDW1, AtSSI2, SSI2, FAB2 | suppressor of SA insensitive 2, FATTY ACID BIOSYNTHESIS 2, lesion dwarf mimic 1 | chr2:18120107-18122495 FORWARD LENGTH=401
FR_AZD_vs_FR	AT2G26550.1	-0.266046	14.1312	-1.92101	0.0828554	0.204191	-5.36997	0.689964	non-changing	AT2G26550	NA	2.95095	0.136516	AT2G26550.2;AT2G26550.3	HO2	| Symbols: HO2 | heme oxygenase 2 | chr2:11291584-11293426 REVERSE LENGTH=354
FR_AZD_vs_FR	AT5G08650.1	-0.266032	15.2799	-3.16402	0.00975414	0.0477544	-3.3052	1.32099	non-changing	AT5G08650	NA	3.52074	0.0528256	NA	cpLEPA	| Symbols: cpLEPA | | chr5:2806533-2813220 REVERSE LENGTH=681
FR_AZD_vs_FR	AT4G24760.1	-0.265651	13.3387	-1.7844	0.103835	0.237435	-5.60139	0.624454	non-changing	AT4G24760	NA	2.4139	0.109338	NA	NA	| Symbols: no symbol available | no full name available | chr4:12761482-12763564 REVERSE LENGTH=365
FR_AZD_vs_FR	AT5G05870.1	-0.265453	15.1742	-3.73138	0.00371631	0.0253451	-2.23967	1.59611	non-changing	AT5G05870	NA	3.14757	0.0837244	NA	UGT76C1	| Symbols: UGT76C1 | UDP-glucosyl transferase 76C1 | chr5:1767683-1769177 FORWARD LENGTH=464
FR_AZD_vs_FR	AT3G14960.1	-0.264874	13.2677	-2.0048	0.0720118	0.18594	-5.26261	0.730627	non-changing	AT3G14960	NA	2.52748	0.121804	NA	NA	| Symbols: no symbol available | no full name available | chr3:5036252-5037951 REVERSE LENGTH=343
FR_AZD_vs_FR	AT4G34230.1	-0.264756	16.8291	-2.73638	0.0204655	0.0792757	-4.03856	1.10086	non-changing	AT4G34230	NA	4.01025	0.0433508	AT4G34230.2	CAD-5, ATCAD5, CAD5	| Symbols: CAD-5, ATCAD5, CAD5 | cinnamyl alcohol dehydrogenase 5 | chr4:16386898-16388666 REVERSE LENGTH=357
FR_AZD_vs_FR	AT4G22320.1	-0.264528	13.271	-3.37856	0.00674964	0.037612	-2.86716	1.42467	non-changing	AT4G22320	NA	2.87483	0.0885296	AT4G22320.2	NA	| Symbols: no symbol available | no full name available | chr4:11793129-11794596 REVERSE LENGTH=238
FR_AZD_vs_FR	AT4G28200.1	-0.264503	15.3352	-2.8354	0.0172308	0.0704703	-3.87377	1.15199	non-changing	AT4G28200	NA	3.25502	0.0714614	NA	NA	| Symbols: no symbol available | no full name available | chr4:13987808-13990422 REVERSE LENGTH=648
FR_AZD_vs_FR	AT2G18220.1	-0.264462	14.7679	-3.8333	0.00313547	0.0227817	-2.09637	1.64241	non-changing	AT2G18220	NA	3.24175	0.0936066	NA	NOC2, AtNOC2	| Symbols: NOC2, AtNOC2 | NucleOlar Complex associated 2 | chr2:7928254-7931851 FORWARD LENGTH=764
FR_AZD_vs_FR	AT3G23660.1	-0.264419	14.0398	-4.26445	0.00154937	0.0141231	-1.43125	1.85007	non-changing	AT3G23660	NA	3.20403	0.0446485	NA	AtSEC23E	| Symbols: AtSEC23E | | chr3:8513666-8517729 REVERSE LENGTH=765
FR_AZD_vs_FR	AT4G27040.1	-0.264372	11.1391	-2.20236	0.0515089	0.148141	-4.8852	0.829326	non-changing	AT4G27040	NA	1.8582	0.29822	AT4G27040.2;AT4G27040.3;AT4G27040.4;AT4G27040.5;AT4G27040.6	VPS22	| Symbols: VPS22 | | chr4:13573061-13574576 REVERSE LENGTH=250
FR_AZD_vs_FR	AT5G12110.1	-0.264349	14.7888	-4.72461	0.000750385	0.00865381	-0.550684	2.06279	non-changing	AT5G12110	NA	3.76474	0.0856925	NA	NA	| Symbols: no symbol available | no full name available | chr5:3914483-3915732 FORWARD LENGTH=228
FR_AZD_vs_FR	AT3G53110.1	-0.264064	16.9483	-2.70434	0.0216371	0.0825181	-4.11623	1.08345	non-changing	AT3G53110	NA	4.05291	0.0645217	NA	LOS4	| Symbols: LOS4 | LOW EXPRESSION OF OSMOTICALLY RESPONSIVE GENES 4 | chr3:19687968-19690423 FORWARD LENGTH=496
FR_AZD_vs_FR	AT5G39720.1	-0.263898	12.9764	-3.14041	0.0114744	0.0535543	-3.34615	1.27121	non-changing	AT5G39720	NA	2.56385	0.0596462	AT5G39720.2	AIG2L	| Symbols: AIG2L | avirulence induced gene 2 like protein | chr5:15899673-15900517 FORWARD LENGTH=165
FR_AZD_vs_FR	AT1G01920.1	-0.263706	12.9865	-3.57076	0.00486892	0.030082	-2.55913	1.52169	non-changing	AT1G01920	NA	2.51197	0.080301	AT1G01920.2;AT1G01920.5;AT1G01920.3	NA	| Symbols: no symbol available | no full name available | chr1:316204-319507 FORWARD LENGTH=572
FR_AZD_vs_FR	AT3G58620.1	-0.263518	13.4033	-1.44087	0.179358	0.341111	-6.09183	0.467105	non-changing	AT3G58620	NA	2.30987	0.131919	NA	TTL4	| Symbols: TTL4 | tetratricopetide-repeat thioredoxin-like 4 | chr3:21680397-21682959 FORWARD LENGTH=682
FR_AZD_vs_FR	AT1G10940.2	-0.263492	14.3979	-2.818	0.0177596	0.0721656	-3.92125	1.14167	non-changing	AT1G10940	NA	2.92521	0.0651871	NA	SRK2A, SNRK2-4, ASK1, SNRK2.4	| Symbols: SRK2A, SNRK2-4, ASK1, SNRK2.4 | SNF1-related protein kinase 2.4, SUCROSE NONFERMENTING 1-RELATED PROTEIN KINASE 2-4, ARABIDOPSIS SERINE/THREONINE KINASE 1 | chr1:3656050-3658170 REVERSE LENGTH=371
FR_AZD_vs_FR	AT1G02640.1	-0.263403	15.4239	-2.27326	0.0456184	0.135661	-4.83731	0.867544	non-changing	AT1G02640	NA	3.41973	0.0682764	NA	BXL2, ATBXL2	| Symbols: BXL2, ATBXL2 | beta-xylosidase 2, BETA-XYLOSIDASE 2 | chr1:564293-567580 FORWARD LENGTH=768
FR_AZD_vs_FR	AT1G27330.1	-0.263381	16.2238	-4.60901	0.000897804	0.00985027	-0.806889	2.00655	non-changing	AT1G27330	NA	4.42464	0.105277	AT1G27350.1	NA	| Symbols: no symbol available | no full name available | chr1:9493064-9493898 FORWARD LENGTH=68
FR_AZD_vs_FR	AT5G22840.1	-0.263073	12.9469	-3.4802	0.0056765	0.0332574	-2.70836	1.47811	non-changing	AT5G22840	NA	2.44883	0.0733969	NA	NA	| Symbols: no symbol available | no full name available | chr5:7631103-7633103 REVERSE LENGTH=538
FR_AZD_vs_FR	AT1G21400.1	-0.26304	16.2094	-1.91323	0.0839347	0.206549	-5.41688	0.684977	non-changing	AT1G21400	NA	3.18853	0.110157	NA	E1A1	| Symbols: E1A1 | | chr1:7493492-7496240 FORWARD LENGTH=472
FR_AZD_vs_FR	AT1G63850.1	-0.262997	12.1278	-1.69924	0.119267	0.259803	-5.72464	0.585355	non-changing	AT1G63850	NA	2.00559	0.163661	NA	NA	| Symbols: no symbol available | no full name available | chr1:23696962-23698708 FORWARD LENGTH=548
FR_AZD_vs_FR	AT4G37920.1	-0.26283	15.0262	-1.13135	0.283592	0.461801	-6.4647	0.335545	non-changing	AT4G37920	NA	3.33058	0.119519	NA	NA	| Symbols: no symbol available | no full name available | chr4:17828538-17830317 REVERSE LENGTH=427
FR_AZD_vs_FR	AT1G69210.1	-0.262693	13.7609	-1.41939	0.185369	0.348333	-6.1073	0.458005	non-changing	AT1G69210	NA	2.83124	0.0989653	NA	NA	| Symbols: no symbol available | no full name available | chr1:26018583-26020058 REVERSE LENGTH=305
FR_AZD_vs_FR	AT2G34930.1	-0.262455	13.937	-1.40897	0.188347	0.351921	-6.11397	0.453555	non-changing	AT2G34930	NA	2.82428	0.0973339	NA	NA	| Symbols: no symbol available | no full name available | chr2:14737169-14739886 REVERSE LENGTH=905
FR_AZD_vs_FR	AT3G47340.1	-0.261928	17.1149	-2.83882	0.0171287	0.0702144	-3.80188	1.15357	non-changing	AT3G47340	NA	3.61367	0.0986084	NA	DIN6, AT-ASN1, ASN1	| Symbols: DIN6, AT-ASN1, ASN1 | glutamine-dependent asparagine synthase 1, DARK INDUCIBLE 6, ARABIDOPSIS THALIANA GLUTAMINE-DEPENDENT ASPARAGINE SYNTHASE 1 | chr3:17438136-17441043 REVERSE LENGTH=584
FR_AZD_vs_FR	AT1G63220.1	-0.26185	12.8662	-4.57935	0.000940366	0.0101287	-0.923018	1.99445	non-changing	AT1G63220	NA	3.16968	0.0549394	AT1G63220.2	NA	| Symbols: no symbol available | no full name available | chr1:23449017-23450244 FORWARD LENGTH=147
FR_AZD_vs_FR	AT4G21705.1	-0.261791	10.7688	-1.52276	0.161115	0.317051	-5.8698	0.498871	non-changing	AT4G21705	NA	1.47751	0.261819	NA	NA	| Symbols: no symbol available | no full name available | chr4:11533257-11534817 REVERSE LENGTH=492
FR_AZD_vs_FR	AT5G27450.1	-0.261588	15.4092	-1.86012	0.0916684	0.218767	-5.49219	0.660018	non-changing	AT5G27450	NA	3.74791	0.0740119	AT5G27450.2;AT5G27450.3	MVK, MK	| Symbols: MVK, MK | mevalonate kinase, MEVALONATE KINASE | chr5:9691051-9692975 FORWARD LENGTH=378
FR_AZD_vs_FR	AT1G13790.1	-0.261508	15.3339	-2.59256	0.0262734	0.0934023	-4.28764	1.02964	non-changing	AT1G13790	NA	2.69038	0.174899	AT1G13790.2	FDM4	| Symbols: FDM4 | factor of DNA methylation 4 | chr1:4727438-4730229 FORWARD LENGTH=736
FR_AZD_vs_FR	AT1G53840.1	-0.261401	15.5553	-2.40554	0.0363245	0.115706	-4.6139	0.936646	non-changing	AT1G53840	PME17	3.54547	0.0628676	NA	PME1, ATPME1	| Symbols: PME1, ATPME1 | pectin methylesterase 1 | chr1:20101533-20103458 FORWARD LENGTH=586
FR_AZD_vs_FR	AT1G21610.1	-0.261352	12.6761	-0.855872	0.413606	0.590015	-6.67597	0.229137	non-changing	AT1G21610	NA	2.12919	0.219458	AT1G21610.2;AT1G21610.3	UBN1	| Symbols: UBN1 | Ubinuclein 1 | chr1:7574104-7578643 FORWARD LENGTH=684
FR_AZD_vs_FR	AT5G14270.1	-0.261176	12.5083	-1.38309	0.19592	0.360065	-6.12942	0.443619	non-changing	AT5G14270	NA	2.01512	0.145324	AT5G14270.2;AT5G14270.3	BET9, ATBET9, GTE9	| Symbols: BET9, ATBET9, GTE9 | bromodomain and extraterminal domain protein 9, Global Transcription Factor Group E 9 | chr5:4605173-4608517 FORWARD LENGTH=688
FR_AZD_vs_FR	AT5G63010.1	-0.261154	12.1598	-1.28913	0.225587	0.394563	-6.27829	0.403884	non-changing	AT5G63010	NA	2.30035	0.171318	NA	NA	| Symbols: no symbol available | no full name available | chr5:25281739-25282967 FORWARD LENGTH=343
FR_AZD_vs_FR	AT4G25740.1	-0.26103	18.7922	-2.01034	0.0713436	0.184875	-5.26611	0.733121	non-changing	AT4G25740	NA	4.38579	0.0519023	NA	NA	| Symbols: no symbol available | no full name available | chr4:13107488-13108751 REVERSE LENGTH=177
FR_AZD_vs_FR	AT1G12780.1	-0.260961	15.9996	-2.58037	0.0268353	0.0947009	-4.32861	1.02365	non-changing	AT1G12780	NA	4.06917	0.0525985	NA	UGE1, ATUGE1	| Symbols: UGE1, ATUGE1 | A. THALIANA UDP-GLC 4-EPIMERASE 1, UDP-D-glucose/UDP-D-galactose 4-epimerase 1 | chr1:4356124-4358120 REVERSE LENGTH=351
FR_AZD_vs_FR	AT3G47380.1	-0.260878	12.0941	-1.34033	0.20899	0.375841	-6.18634	0.424996	non-changing	AT3G47380	NA	2.17829	0.129575	NA	AtPMEI11	| Symbols: AtPMEI11 | | chr3:17457795-17458403 FORWARD LENGTH=202
FR_AZD_vs_FR	AT2G20280.1	-0.260627	15.4608	-3.1534	0.00993442	0.0482232	-3.33991	1.31674	non-changing	AT2G20280	NA	3.74109	0.0493488	NA	NA	| Symbols: no symbol available | no full name available | chr2:8740054-8742349 REVERSE LENGTH=371
FR_AZD_vs_FR	AT3G26618.1	-0.260626	14.6045	-2.19758	0.0519311	0.148959	-4.87911	0.826932	non-changing	AT3G26618	NA	2.7706	0.0826216	NA	ERF1-3	| Symbols: ERF1-3 | eukaryotic release factor 1-3 | chr3:9788854-9790161 FORWARD LENGTH=435
FR_AZD_vs_FR	AT5G37770.1	-0.260473	13.8029	-1.05567	0.315281	0.493463	-6.49649	0.306746	non-changing	AT5G37770	NA	2.84797	0.275195	AT5G37770.2	AtCML24, TCH2, CML24	| Symbols: AtCML24, TCH2, CML24 | TOUCH 2, CALMODULIN-LIKE 24 | chr5:14999075-14999560 REVERSE LENGTH=161
FR_AZD_vs_FR	AT3G06340.1	-0.259752	12.5569	-2.06886	0.0646377	0.172857	-5.16162	0.762313	non-changing	AT3G06340	NA	2.12427	0.0624496	AT3G06340.2;AT3G06340.3;AT3G06340.4	NA	| Symbols: no symbol available | no full name available | chr3:1920607-1922628 REVERSE LENGTH=673
FR_AZD_vs_FR	AT1G69250.1	-0.259353	15.7799	-4.22223	0.00165835	0.0147257	-1.49938	1.83193	non-changing	AT1G69250	NA	3.91521	0.0425317	NA	NA	| Symbols: no symbol available | no full name available | chr1:26033163-26035301 FORWARD LENGTH=427
FR_AZD_vs_FR	AT5G03030.1	-0.259154	13.1687	-1.51292	0.1604	0.316111	-5.98095	0.50016	non-changing	AT5G03030	NA	3.07827	0.237473	NA	PAM18-3	| Symbols: PAM18-3 | | chr5:708479-709513 REVERSE LENGTH=112
FR_AZD_vs_FR	AT4G09730.1	-0.259148	16.1213	-2.28738	0.0445254	0.133491	-4.8146	0.874547	non-changing	AT4G09730	NA	3.54672	0.0501836	NA	RH39	| Symbols: RH39 | RH39 | chr4:6136333-6139510 FORWARD LENGTH=621
FR_AZD_vs_FR	AT1G78380.1	-0.259041	21.0154	-4.34101	0.00137054	0.013139	-1.23211	1.88144	non-changing	AT1G78380	NA	5.58545	0.0682076	NA	GSTU19, GST8, ATGSTU19	| Symbols: GSTU19, GST8, ATGSTU19 | A. THALIANA GLUTATHIONE S-TRANSFERASE TAU 19, glutathione S-transferase TAU 19, GLUTATHIONE TRANSFERASE 8 | chr1:29486659-29487819 REVERSE LENGTH=219
FR_AZD_vs_FR	AT1G64490.1	-0.258847	13.861	-1.46736	0.172174	0.332104	-6.05704	0.478726	non-changing	AT1G64490	NA	3.19484	0.113046	NA	NA	| Symbols: no symbol available | no full name available | chr1:23952166-23952540 FORWARD LENGTH=124
FR_AZD_vs_FR	AT3G51420.1	-0.258567	15.0453	-2.12861	0.0584096	0.161147	-5.05797	0.792778	non-changing	AT3G51420	NA	3.511	0.0791417	NA	SSL4, ATSSL4	| Symbols: SSL4, ATSSL4 | STRICTOSIDINE SYNTHASE-LIKE 4, strictosidine synthase-like 4 | chr3:19084082-19085451 FORWARD LENGTH=370
FR_AZD_vs_FR	AT1G27000.1	-0.25846	10.8521	-1.33644	0.210213	0.377369	-6.22479	0.423234	non-changing	AT1G27000	NA	1.60406	0.0940485	NA	NA	| Symbols: no symbol available | no full name available | chr1:9374068-9376422 FORWARD LENGTH=304
FR_AZD_vs_FR	AT4G16143.1	-0.258458	17.7098	-4.25545	0.00157194	0.0142588	-1.43558	1.84592	non-changing	AT4G16143	NA	4.16376	0.0424283	AT4G16143.2	IMPA-2	| Symbols: IMPA-2 | importin alpha isoform 2 | chr4:9134450-9137134 REVERSE LENGTH=535
FR_AZD_vs_FR	AT3G49390.1	-0.258366	13.3197	-2.72017	0.0210501	0.0808587	-4.08044	1.09227	non-changing	AT3G49390	NA	2.7031	0.0703592	AT3G49390.2;AT3G49390.3	CID10	| Symbols: CID10 | CTC-interacting domain 10 | chr3:18314901-18317658 REVERSE LENGTH=353
FR_AZD_vs_FR	AT5G44280.2	-0.258272	12.9497	-3.20161	0.00914252	0.0458997	-3.18808	1.33819	non-changing	AT5G44280	NA	2.17841	0.129675	AT5G44280.1	RING1A, ATRING1A	| Symbols: RING1A, ATRING1A | ARABIDOPSIS THALIANA RING 1A, RING 1A | chr5:17836115-17839114 REVERSE LENGTH=525
FR_AZD_vs_FR	AT5G45480.1	-0.258004	13.1083	-1.82296	0.0974663	0.227819	-5.50344	0.642409	non-changing	AT5G45480	NA	2.24784	0.178926	NA	NA	| Symbols: no symbol available | no full name available | chr5:18426296-18428929 REVERSE LENGTH=877
FR_AZD_vs_FR	AT2G30060.1	-0.257902	14.3054	-3.09123	0.0110597	0.0521968	-3.42389	1.28236	non-changing	AT2G30060	NA	3.05108	0.0827576	NA	NA	| Symbols: no symbol available | no full name available | chr2:12827035-12828551 FORWARD LENGTH=217
FR_AZD_vs_FR	AT5G44450.1	-0.257853	13.7176	-2.51679	0.0299637	0.102348	-4.43645	0.98992	non-changing	AT5G44450	NA	3.00647	0.10883	NA	NA	| Symbols: no symbol available | no full name available | chr5:17914360-17915843 REVERSE LENGTH=276
FR_AZD_vs_FR	AT1G17050.1	-0.257683	14.3282	-4.35811	0.00133364	0.0128461	-1.24594	1.89123	non-changing	AT1G17050	NA	3.1569	0.0695171	NA	AtSPS2, SPS2	| Symbols: AtSPS2, SPS2 | solanesyl diphosphate synthase 2 | chr1:5829289-5831215 FORWARD LENGTH=417
FR_AZD_vs_FR	AT4G14145.1	-0.257493	13.3841	-2.46157	0.0329711	0.108657	-4.50475	0.963941	non-changing	AT4G14145	NA	2.99381	0.137797	NA	NA	| Symbols: no symbol available | no full name available | chr4:8152499-8153091 REVERSE LENGTH=134
FR_AZD_vs_FR	AT5G37475.1	-0.257468	15.9071	-1.45311	0.176009	0.336959	-6.07582	0.472422	non-changing	AT5G37475	NA	3.84428	0.085527	AT5G37475.2;AT5G37475.3	NA	| Symbols: no symbol available | no full name available | chr5:14866328-14867749 REVERSE LENGTH=225
FR_AZD_vs_FR	AT5G12120.1	-0.257407	14.5143	-2.57737	0.0269754	0.0950294	-4.3295	1.02214	non-changing	AT5G12120	NA	2.9816	0.0627454	NA	NA	| Symbols: no symbol available | no full name available | chr5:3916229-3918088 REVERSE LENGTH=619
FR_AZD_vs_FR	AT1G28400.1	-0.257229	15.1326	-1.32838	0.21277	0.379935	-6.23339	0.420291	non-changing	AT1G28400	NA	3.04193	0.616534	NA	NA	| Symbols: no symbol available | no full name available | chr1:9972732-9973739 REVERSE LENGTH=335
FR_AZD_vs_FR	AT1G24764.1	-0.257123	14.7075	-3.53162	0.00520231	0.0314476	-2.66823	1.50241	non-changing	AT1G24764	NA	2.82288	0.0702038	AT1G24764.3	MAP70-2, ATMAP70-2	| Symbols: MAP70-2, ATMAP70-2 | microtubule-associated proteins 70-2 | chr1:8760001-8763256 REVERSE LENGTH=634
FR_AZD_vs_FR	AT1G10590.1	-0.256964	16.9074	-2.25684	0.0469218	0.138762	-4.85874	0.857729	non-changing	AT1G10590	NA	4.11808	0.108354	AT1G10590.2	NA	| Symbols: no symbol available | no full name available | chr1:3502324-3502991 REVERSE LENGTH=139
FR_AZD_vs_FR	AT5G11910.1	-0.256682	14.5549	-1.05279	0.316539	0.494437	-6.52915	0.305889	non-changing	AT5G11910	NA	2.84086	0.175344	AT5G11910.4	NA	| Symbols: no symbol available | no full name available | chr5:3836560-3838182 REVERSE LENGTH=297
FR_AZD_vs_FR	AT5G09620.1	-0.256664	13.9668	-1.8304	0.096279	0.226037	-5.51184	0.645821	non-changing	AT5G09620	NA	2.97583	0.252541	AT5G09620.2	NA	| Symbols: no symbol available | no full name available | chr5:2983757-2985352 REVERSE LENGTH=531
FR_AZD_vs_FR	AT4G29510.1	-0.256638	16.8261	-2.96487	0.0137636	0.0603663	-3.6672	1.21921	non-changing	AT4G29510	NA	3.97789	0.0581333	NA	ATPRMT11, PRMT11, PRMT1B, ATPRMT1B	| Symbols: ATPRMT11, PRMT11, PRMT1B, ATPRMT1B | ARABIDOPSIS THALIANA PROTEIN ARGININE METHYLTRANSFERASE 1B, ARABIDOPSIS THALIANA ARGININE METHYLTRANSFERASE 11, PROTEIN ARGININE METHYLTRANSFERASE 1B, arginine methyltransferase 11 | chr4:14491739-14493752 FORWARD LENGTH=390
FR_AZD_vs_FR	AT3G20780.1	-0.256581	12.7643	-2.42035	0.0354073	0.113569	-4.56038	0.944738	non-changing	AT3G20780	NA	1.93726	0.247134	NA	TOP6B, ATTOP6B, HYP6, HLQ, RHL3, BIN3	| Symbols: TOP6B, ATTOP6B, HYP6, HLQ, RHL3, BIN3 | topoisomerase 6 subunit B, ROOT HAIRLESS 3, ELONGATED HYPOCOTYL 6, HARLEQUIN, BRASSINOSTEROID INSENSITIVE 3 | chr3:7264025-7268498 REVERSE LENGTH=670
FR_AZD_vs_FR	AT3G62000.2	-0.256575	14.5931	-1.43862	0.179981	0.341718	-6.08067	0.466332	non-changing	AT3G62000	NA	2.84071	0.312295	AT3G62000.1	NA	| Symbols: no symbol available | no full name available | chr3:22959223-22961180 REVERSE LENGTH=352
FR_AZD_vs_FR	AT3G14870.1	-0.256547	11.0919	-0.790211	0.447238	0.619562	-6.78404	0.207915	non-changing	AT3G14870	NA	1.45251	0.166175	AT3G14870.2;AT3G14870.3;AT3G14870.4;AT3G14870.5	CHIQL4	| Symbols: CHIQL4 | CHIQUITA1-LIKE 4 | chr3:5004159-5005586 FORWARD LENGTH=475
FR_AZD_vs_FR	AT5G54580.1	-0.256402	16.0404	-2.10999	0.0602858	0.164684	-5.1081	0.783348	non-changing	AT5G54580	NA	3.52223	0.0888139	NA	ORRM2	| Symbols: ORRM2 | | chr5:22171332-22172656 FORWARD LENGTH=156
FR_AZD_vs_FR	AT3G52250.1	-0.256332	12.7235	-1.30902	0.219015	0.387326	-6.23669	0.411924	non-changing	AT3G52250	NA	1.72735	0.295672	AT3G52250.2	PWR	| Symbols: PWR | POWERDRESS | chr3:19376629-19383100 FORWARD LENGTH=1656
FR_AZD_vs_FR	AT4G26750.1	-0.255845	14.5589	-1.80683	0.100084	0.232062	-5.54723	0.634396	non-changing	AT4G26750	NA	3.29226	0.125953	NA	EXT-like, LIP5	| Symbols: EXT-like, LIP5 | extensin-like, homolog of mammalian LYST-INTERACTING PROTEIN5 | chr4:13475848-13478382 REVERSE LENGTH=421
FR_AZD_vs_FR	AT2G17390.1	-0.255671	17.1181	-2.80455	0.0181793	0.0733993	-3.94058	1.13431	non-changing	AT2G17390	NA	3.9876	0.0640598	NA	AKR2B	| Symbols: AKR2B | ankyrin repeat-containing 2B | chr2:7555870-7557743 FORWARD LENGTH=344
FR_AZD_vs_FR	AT4G01940.1	-0.255645	14.9589	-1.60441	0.138854	0.28702	-5.8707	0.542088	non-changing	AT4G01940	NA	3.53249	0.0705994	NA	NFU1, AtCNFU1	| Symbols: NFU1, AtCNFU1 | NFU domain protein 1 | chr4:842265-843388 REVERSE LENGTH=231
FR_AZD_vs_FR	AT1G26550.1	-0.255589	16.8627	-2.26107	0.0465827	0.137961	-4.84763	0.860243	non-changing	AT1G26550	NA	4.16656	0.0506401	NA	NA	| Symbols: no symbol available | no full name available | chr1:9171800-9172716 FORWARD LENGTH=142
FR_AZD_vs_FR	AT1G64990.1	-0.255449	13.0623	-1.97976	0.0751042	0.191192	-5.29255	0.718531	non-changing	AT1G64990	NA	2.95119	0.419462	AT1G64990.2	GTG1	| Symbols: GTG1 | GPCR-type G protein 1 | chr1:24140183-24145866 REVERSE LENGTH=468
FR_AZD_vs_FR	AT1G12500.1	-0.255328	14.5726	-4.43913	0.00117253	0.0118235	-1.08689	1.92725	non-changing	AT1G12500	NA	3.09577	0.0560161	NA	NA	| Symbols: no symbol available | no full name available | chr1:4263542-4264957 REVERSE LENGTH=361
FR_AZD_vs_FR	AT5G23450.1	-0.255272	13.6709	-3.75347	0.00358157	0.0247567	-2.22139	1.60631	non-changing	AT5G23450	NA	2.64372	0.0713333	AT5G23450.2;AT5G23450.3;AT5G23450.4;AT5G23450.5	ATLCBK1, LCBK1	| Symbols: ATLCBK1, LCBK1 | long-chain base (LCB) kinase 1 | chr5:7905041-7908960 REVERSE LENGTH=763
FR_AZD_vs_FR	AT4G26110.1	-0.255255	18.086	-3.7062	0.00387636	0.0259924	-2.37735	1.58515	non-changing	AT4G26110	NA	4.35668	0.0469896	AT4G26110.2	NAP1;1, ATNAP1;1	| Symbols: NAP1;1, ATNAP1;1 | ARABIDOPSIS THALIANA NUCLEOSOME ASSEMLY PROTEIN 1;1, nucleosome assembly protein1;1 | chr4:13232712-13235502 FORWARD LENGTH=372
FR_AZD_vs_FR	AT4G18520.1	-0.255101	12.8139	-1.7529	0.109318	0.245916	-5.65782	0.609213	non-changing	AT4G18520	NA	2.20431	0.0695517	NA	SEL1, PDM1	| Symbols: SEL1, PDM1 | SEEDLING LETHAL 1 | chr4:10215250-10217103 REVERSE LENGTH=617
FR_AZD_vs_FR	AT3G03980.1	-0.254734	15.1475	-4.20306	0.00171046	0.0150825	-1.50119	1.82153	non-changing	AT3G03980	NA	3.70116	0.0593603	NA	NA	| Symbols: no symbol available | no full name available | chr3:1031786-1033081 FORWARD LENGTH=270
FR_AZD_vs_FR	AT1G01860.1	-0.254702	12.9354	-1.63289	0.13269	0.278313	-5.79154	0.555466	non-changing	AT1G01860	NA	2.52657	0.112226	AT1G01860.2	PFC1	| Symbols: PFC1 | PALEFACE 1 | chr1:304439-306275 REVERSE LENGTH=343
FR_AZD_vs_FR	AT1G44770.1	-0.254678	14.6433	-3.34181	0.00718728	0.0390818	-2.95856	1.40803	non-changing	AT1G44770	NA	2.88956	0.0569017	AT1G44770.2	NA	| Symbols: no symbol available | no full name available | chr1:16907834-16909409 REVERSE LENGTH=271
FR_AZD_vs_FR	AT1G05230.1	-0.254664	13.3037	-1.54856	0.151682	0.30469	-5.94789	0.516142	non-changing	AT1G05230	NA	2.44239	0.0798358	AT1G05230.10;AT1G05230.11;AT1G05230.12;AT1G05230.2;AT1G05230.3;AT1G05230.4;AT1G05230.5;AT1G05230.6;AT1G05230.7;AT1G05230.8;AT1G05230.9	HDG2	| Symbols: HDG2 | homeodomain GLABROUS 2 | chr1:1513388-1517024 REVERSE LENGTH=721
FR_AZD_vs_FR	AT5G37480.1	-0.253822	14.1153	-1.98335	0.0746531	0.190283	-5.29913	0.720601	non-changing	AT5G37480	NA	2.99641	0.0729159	AT5G37480.2	NA	| Symbols: no symbol available | no full name available | chr5:14884477-14885517 REVERSE LENGTH=156
FR_AZD_vs_FR	AT1G11080.1	-0.253754	10.8049	-1.4883	0.166672	0.324655	-5.96291	0.488577	non-changing	AT1G11080	NA	1.49671	0.127137	AT1G11080.2	scpl31	| Symbols: scpl31 | serine carboxypeptidase-like 31 | chr1:3694917-3697759 REVERSE LENGTH=492
FR_AZD_vs_FR	AT3G16760.1	-0.253686	16.3585	-3.3016	0.00769969	0.0409805	-3.03649	1.38742	non-changing	AT3G16760	NA	3.53895	0.0711709	NA	NA	| Symbols: no symbol available | no full name available | chr3:5703213-5705080 FORWARD LENGTH=475
FR_AZD_vs_FR	AT5G41685.1	-0.253671	14.9584	-3.4937	0.00554786	0.0327369	-2.65623	1.48496	non-changing	AT5G41685	NA	3.71558	0.0782367	NA	NA	| Symbols: no symbol available | no full name available | chr5:16669419-16669646 REVERSE LENGTH=75
FR_AZD_vs_FR	AT5G39850.1	-0.253489	20.6454	-2.9042	0.0152908	0.0648818	-3.7703	1.18788	non-changing	AT5G39850	NA	5.28193	0.0932131	NA	NA	| Symbols: no symbol available | no full name available | chr5:15950053-15951171 FORWARD LENGTH=197
FR_AZD_vs_FR	AT3G57660.2	-0.253488	14.8181	-3.06214	0.01163	0.0539995	-3.47715	1.26761	non-changing	AT3G57660	NA	3.18385	0.0843153	NA	NRPA1	| Symbols: NRPA1 | nuclear RNA polymerase A1 | chr3:21353746-21362814 FORWARD LENGTH=1657
FR_AZD_vs_FR	AT3G46830.1	-0.253381	15.341	-2.31296	0.0426102	0.129417	-4.77326	0.888007	non-changing	AT3G46830	NA	3.52424	0.0828117	AT3G46830.2	ATRAB-A2C, ATRAB11A, ATRABA2C, RABA2c, RAB-A2C	| Symbols: ATRAB-A2C, ATRAB11A, ATRABA2C, RABA2c, RAB-A2C | RAB GTPASE HOMOLOG A2C, ARABIDOPSIS RAB GTPASE HOMOLOG A2C, RAB GTPase homolog A2C | chr3:17246699-17248362 REVERSE LENGTH=217
FR_AZD_vs_FR	AT3G16060.1	-0.253104	14.819	-3.32703	0.00737145	0.0397414	-3.01118	1.40076	non-changing	AT3G16060	NA	3.24138	0.0733475	NA	NA	| Symbols: no symbol available | no full name available | chr3:5447503-5451196 FORWARD LENGTH=684
FR_AZD_vs_FR	AT1G72930.1	-0.252879	14.7856	-0.766402	0.460663	0.630893	-6.81073	0.200044	non-changing	AT1G72930	NA	3.12922	0.15978	AT1G72930.2	TN10, AtTN10, TIR	| Symbols: TN10, AtTN10, TIR | toll/interleukin-1 receptor-like, TIR-nucleotide binding site family 10 | chr1:27439476-27440147 FORWARD LENGTH=176
FR_AZD_vs_FR	AT3G14600.1	-0.25269	19.8741	-2.94068	0.014353	0.0620368	-3.70548	1.20735	non-changing	AT3G14600	NA	4.68549	0.0554168	NA	NA	| Symbols: no symbol available | no full name available | chr3:4910773-4911933 FORWARD LENGTH=178
FR_AZD_vs_FR	AT4G33380.1	-0.252663	12.7165	-2.10351	0.0609528	0.166032	-5.08146	0.779808	non-changing	AT4G33380	NA	2.27481	0.111618	NA	NA	| Symbols: no symbol available | no full name available | chr4:16072064-16074605 FORWARD LENGTH=328
FR_AZD_vs_FR	AT3G24100.1	-0.252492	14.9614	-1.67233	0.124557	0.267249	-5.73906	0.573083	non-changing	AT3G24100	NA	3.56504	0.0807285	NA	BIA	| Symbols: BIA | | chr3:8703373-8704045 FORWARD LENGTH=69
FR_AZD_vs_FR	AT5G13050.1	-0.252444	15.0137	-2.96544	0.0137499	0.0603324	-3.6662	1.21945	non-changing	AT5G13050	NA	3.68067	0.0601098	NA	5-FCL	| Symbols: 5-FCL | 5-formyltetrahydrofolate cycloligase | chr5:4136912-4138711 REVERSE LENGTH=277
FR_AZD_vs_FR	AT1G79600.1	-0.252339	14.3724	-1.59474	0.141004	0.289861	-5.88419	0.53781	non-changing	AT1G79600	NA	3.27862	0.0928594	NA	ABC1K3	| Symbols: ABC1K3 | ABC1-like kinase 3 | chr1:29950105-29952516 REVERSE LENGTH=711
FR_AZD_vs_FR	AT3G22300.1	-0.252303	15.4121	-1.10549	0.29413	0.472872	-6.4928	0.325257	non-changing	AT3G22300	NA	3.03743	0.10866	NA	RPS10	| Symbols: RPS10 | ribosomal protein S10 | chr3:7885737-7886613 FORWARD LENGTH=241
FR_AZD_vs_FR	AT1G10840.1	-0.252268	17.4618	-4.17297	0.00179577	0.0156572	-1.58267	1.80528	non-changing	AT1G10840	NA	4.29527	0.0661506	NA	TIF3H1	| Symbols: TIF3H1 | translation initiation factor 3 subunit H1 | chr1:3607885-3610299 REVERSE LENGTH=337
FR_AZD_vs_FR	AT2G44270.1	-0.252027	11.3437	-1.96374	0.0771475	0.194663	-5.27703	0.710716	non-changing	AT2G44270	NA	1.7563	0.168155	NA	ROL5	| Symbols: ROL5 | repressor of lrx1 | chr2:18298078-18300153 REVERSE LENGTH=355
FR_AZD_vs_FR	AT3G54030.1	-0.25189	12.5706	-2.49108	0.0313287	0.105325	-4.47988	0.97747	non-changing	AT3G54030	NA	2.34424	0.0668829	NA	BSK6	| Symbols: BSK6 | brassinosteroid-signaling kinase 6 | chr3:20011162-20013490 FORWARD LENGTH=490
FR_AZD_vs_FR	AT1G54080.1	-0.251804	14.6712	-1.84476	0.0940259	0.222503	-5.52108	0.652664	non-changing	AT1G54080	NA	3.18855	0.0663428	AT1G54080.2	UBP1A	| Symbols: UBP1A | oligouridylate-binding protein 1A | chr1:20183923-20186824 REVERSE LENGTH=426
FR_AZD_vs_FR	AT3G47890.1	-0.251804	11.2716	-1.39568	0.192204	0.356551	-6.13401	0.447879	non-changing	AT3G47890	NA	1.07098	0.284132	AT3G47890.2	NA	| Symbols: no symbol available | no full name available | chr3:17667172-17673530 REVERSE LENGTH=1568
FR_AZD_vs_FR	AT5G40760.1	-0.251578	16.5529	-3.73092	0.00371914	0.0253461	-2.31079	1.59609	non-changing	AT5G40760	NA	3.97508	0.0495538	AT5G40760.2	G6PD6	| Symbols: G6PD6 | glucose-6-phosphate dehydrogenase 6 | chr5:16311284-16314556 FORWARD LENGTH=515
FR_AZD_vs_FR	AT3G43590.1	-0.251234	13.5479	-2.30664	0.0430758	0.130284	-4.74165	0.885109	non-changing	AT3G43590	NA	2.33876	0.373739	NA	NA	| Symbols: no symbol available | no full name available | chr3:15509753-15512255 FORWARD LENGTH=551
FR_AZD_vs_FR	AT3G12180.1	-0.250752	13.0566	-2.88217	0.0158868	0.066426	-3.76769	1.17766	non-changing	AT3G12180	NA	3.12148	0.051533	NA	NA	| Symbols: no symbol available | no full name available | chr3:3883464-3884570 FORWARD LENGTH=146
FR_AZD_vs_FR	AT2G35020.1	-0.250152	16.5522	-4.0982	0.00202764	0.0169484	-1.69935	1.77087	non-changing	AT2G35020	NA	3.74195	0.0624662	NA	GlcNAc1pUT2, GLCNA.UT2	| Symbols: GlcNAc1pUT2, GLCNA.UT2 | N-acetylglucosamine-1-phosphate uridylyltransferase 2 | chr2:14756803-14760477 FORWARD LENGTH=502
FR_AZD_vs_FR	AT1G73250.1	-0.250136	15.264	-3.78432	0.00340181	0.0240433	-2.24979	1.61901	non-changing	AT1G73250	NA	3.44944	0.133768	NA	GER1, ATFX	| Symbols: GER1, ATFX | GDP-4-keto-6-deoxymannose-3,5-epimerase-4-reductase 1, ACTIVATING TRANSCRIPTION FACTOR 5 | chr1:27545213-27546360 REVERSE LENGTH=323
FR_AZD_vs_FR	AT1G03900.1	-0.249962	15.0717	-3.61003	0.00455662	0.0288162	-2.53709	1.54036	non-changing	AT1G03900	NA	3.48842	0.0477227	NA	ABCI18, ATNAP4, NAP4	| Symbols: ABCI18, ATNAP4, NAP4 | ATP-binding cassette I18, non-intrinsic ABC protein 4 | chr1:991252-992852 FORWARD LENGTH=272
FR_AZD_vs_FR	AT4G10320.1	-0.249739	17.8167	-3.75837	0.00355236	0.0247311	-2.27894	1.60676	non-changing	AT4G10320	NA	4.03121	0.0550875	NA	NA	| Symbols: no symbol available | no full name available | chr4:6397526-6404509 REVERSE LENGTH=1190
FR_AZD_vs_FR	AT1G06070.1	-0.249605	14.2616	-1.86149	0.0914615	0.218624	-5.47751	0.660302	non-changing	AT1G06070	NA	2.98982	0.12595	NA	bZIP69	| Symbols: bZIP69 | basic leucine-zipper 69 | chr1:1835201-1837116 REVERSE LENGTH=423
FR_AZD_vs_FR	AT4G27500.1	-0.249561	17.3367	-3.22335	0.00880687	0.0445887	-3.20545	1.35077	non-changing	AT4G27500	NA	4.2874	0.0600727	NA	PPI1	| Symbols: PPI1 | proton pump interactor 1 | chr4:13743614-13745900 FORWARD LENGTH=612
FR_AZD_vs_FR	AT2G21660.1	-0.24944	22.2557	-5.17207	0.000381557	0.00568346	0.0704986	2.24539	non-changing	AT2G21660	NA	5.82067	0.0469694	NA	RBGA3, GR-RBP7, CCR2, ATGRP7, GRP7, SRBP1	| Symbols: RBGA3, GR-RBP7, CCR2, ATGRP7, GRP7, SRBP1 | RNA-binding glycine-rich protein A3, SMALL RNA-BINDING PROTEIN 1, GLYCINE RICH PROTEIN 7, cold, circadian rhythm, and rna binding 2, GLYCINE-RICH RNA-BINDING PROTEIN 7 | chr2:9265477-9266316 REVERSE LENGTH=176
FR_AZD_vs_FR	AT1G20930.1	-0.249383	13.6416	-1.25442	0.237443	0.40941	-6.31624	0.387841	non-changing	AT1G20930	NA	2.67551	0.076364	NA	CDKB2;2	| Symbols: CDKB2;2 | cyclin-dependent kinase B2;2 | chr1:7292752-7294664 REVERSE LENGTH=315
FR_AZD_vs_FR	AT5G08610.1	-0.249373	17.3279	-1.72042	0.115247	0.253834	-5.70529	0.595451	non-changing	AT5G08610	NA	3.90217	0.0703844	NA	PDE340	| Symbols: PDE340 | PIGMENT DEFECTIVE 340 | chr5:2790341-2794059 FORWARD LENGTH=850
FR_AZD_vs_FR	AT4G35830.1	-0.249248	17.8891	-3.2059	0.00907525	0.0456073	-3.24869	1.34097	non-changing	AT4G35830	NA	4.31282	0.0535994	NA	ACO1	| Symbols: ACO1 | aconitase 1 | chr4:16973007-16977949 REVERSE LENGTH=898
FR_AZD_vs_FR	AT1G52260.1	-0.249164	13.718	-3.55811	0.00497419	0.0305695	-2.60371	1.51471	non-changing	AT1G52260	NA	2.91874	0.100495	NA	PDI3, ATPDIL1-5, ATPDI3, PDIL1-5	| Symbols: PDI3, ATPDIL1-5, ATPDI3, PDIL1-5 | PROTEIN DISULFIDE ISOMERASE 3, ARABIDOPSIS THALIANA PROTEIN DISULFIDE ISOMERASE 3, PDI-like 1-5 | chr1:19460694-19463346 FORWARD LENGTH=537
FR_AZD_vs_FR	AT4G19880.1	-0.248996	18.9173	-4.48435	0.00109168	0.011223	-0.963854	1.94989	non-changing	AT4G19880	NA	4.78119	0.0567668	NA	NA	| Symbols: no symbol available | no full name available | chr4:10784691-10786376 REVERSE LENGTH=356
FR_AZD_vs_FR	AT5G59460.1	-0.248879	13.4569	-1.71568	0.116134	0.255012	-5.70635	0.59344	non-changing	AT5G59460	NA	2.89013	0.175586	NA	NA	| Symbols: no symbol available | no full name available | chr5:23976968-23978291 REVERSE LENGTH=172
FR_AZD_vs_FR	AT3G27740.1	-0.248823	17.478	-3.11643	0.0105886	0.0507552	-3.37868	1.29452	non-changing	AT3G27740	NA	4.37264	0.053152	NA	CARA, VEN6	| Symbols: CARA, VEN6 | carbamoyl phosphate synthetase A, VENOSA 6 | chr3:10281470-10283792 REVERSE LENGTH=430
FR_AZD_vs_FR	AT3G11250.1	-0.248604	21.0605	-2.92738	0.014688	0.0630804	-3.73215	1.20011	non-changing	AT3G11250	NA	5.32983	0.0835424	NA	NA	| Symbols: no symbol available | no full name available | chr3:3521453-3522826 FORWARD LENGTH=323
FR_AZD_vs_FR	AT1G27510.1	-0.248561	14.7818	-2.23867	0.0484066	0.141826	-4.87973	0.848244	non-changing	AT1G27510	NA	3.06959	0.111219	NA	EX2	| Symbols: EX2 | EXECUTER 2 | chr1:9554945-9558293 REVERSE LENGTH=651
FR_AZD_vs_FR	AT5G42950.1	-0.248424	16.6062	-2.83721	0.0171766	0.0703598	-3.88808	1.15268	non-changing	AT5G42950	NA	3.6125	0.0623936	NA	EXA1	| Symbols: EXA1 | Essential for poteXvirus Accumulation 1 | chr5:17224436-17231044 FORWARD LENGTH=1714
FR_AZD_vs_FR	AT3G46020.1	-0.248412	12.5212	-1.10624	0.296453	0.475322	-6.41238	0.323012	non-changing	AT3G46020	NA	2.5893	0.146644	NA	NA	| Symbols: no symbol available | no full name available | chr3:16912511-16913250 REVERSE LENGTH=102
FR_AZD_vs_FR	AT4G23570.1	-0.248325	14.7599	-3.75545	0.00356974	0.0247452	-2.25574	1.60651	non-changing	AT4G23570	NA	3.29325	0.05936	AT4G23570.2	SGT1A	| Symbols: SGT1A | | chr4:12300015-12302493 FORWARD LENGTH=350
FR_AZD_vs_FR	AT2G41530.1	-0.248021	18.9318	-3.50474	0.00544487	0.0322988	-2.6823	1.49081	non-changing	AT2G41530	NA	4.57633	0.0599974	NA	SFGH, ATSFGH	| Symbols: SFGH, ATSFGH | S-formylglutathione hydrolase, ARABIDOPSIS THALIANA S-FORMYLGLUTATHIONE HYDROLASE | chr2:17323656-17325430 REVERSE LENGTH=284
FR_AZD_vs_FR	AT1G06210.1	-0.247935	15.0957	-1.43275	0.181613	0.343976	-6.05673	0.463472	non-changing	AT1G06210	NA	3.13845	0.095025	NA	TOL2	| Symbols: TOL2 | TOM1-LIKE 2 | chr1:1897567-1898986 FORWARD LENGTH=383
FR_AZD_vs_FR	AT1G13560.1	-0.247738	15.9312	-3.7819	0.00341554	0.0240898	-2.19491	1.61817	non-changing	AT1G13560	NA	4.03672	0.0523922	NA	ATAAPT1, AAPT1	| Symbols: ATAAPT1, AAPT1 | aminoalcoholphosphotransferase 1 | chr1:4638834-4641691 REVERSE LENGTH=389
FR_AZD_vs_FR	AT2G38750.1	-0.247621	17.7356	-4.18153	0.00177104	0.0154906	-1.44196	1.80993	non-changing	AT2G38750	NA	4.16985	0.0763301	AT2G38750.2	AtANN4, ANNAT4	| Symbols: AtANN4, ANNAT4 | annexin 4 | chr2:16196582-16198431 REVERSE LENGTH=319
FR_AZD_vs_FR	AT2G32240.1	-0.247522	16.5604	-1.37547	0.198197	0.363071	-6.1759	0.440009	non-changing	AT2G32240	NA	3.89943	0.0934913	NA	PICC	| Symbols: PICC | PAMP-INDUCED COILED COIL | chr2:13684614-13689330 REVERSE LENGTH=1333
FR_AZD_vs_FR	AT1G53250.1	-0.247422	10.7921	-0.834428	0.427438	0.6028	-6.60796	0.219827	non-changing	AT1G53250	NA	1.4494	0.11954	NA	NA	| Symbols: no symbol available | no full name available | chr1:19857468-19859156 FORWARD LENGTH=371
FR_AZD_vs_FR	AT1G17360.1	-0.247203	13.3381	-2.06838	0.0646904	0.172921	-5.17447	0.762151	non-changing	AT1G17360	NA	2.25922	0.153111	NA	NA	| Symbols: no symbol available | no full name available | chr1:5947441-5951399 FORWARD LENGTH=1061
FR_AZD_vs_FR	AT3G49725.1	-0.247164	13.7152	-1.78909	0.10304	0.23595	-5.60437	0.627181	non-changing	AT3G49725	NA	2.78943	0.121731	NA	NA	| Symbols: no symbol available | no full name available | chr3:18442448-18445397 REVERSE LENGTH=620
FR_AZD_vs_FR	AT1G64385.1	-0.247036	15.4403	-2.39924	0.0367224	0.116492	-4.59383	0.933704	non-changing	AT1G64385	NA	3.32851	0.0851641	AT1G64385.2	NA	| Symbols: no symbol available | no full name available | chr1:23900309-23901956 FORWARD LENGTH=351
FR_AZD_vs_FR	AT5G08020.1	-0.247006	12.9241	-2.06083	0.0655213	0.174317	-5.1815	0.75866	non-changing	AT5G08020	NA	2.34803	0.0663655	NA	RPA70B, RPA1B, ATRPA70B	| Symbols: RPA70B, RPA1B, ATRPA70B | ARABIDOPSIS THALIANA RPA70-KDA SUBUNIT B, RPA70-kDa subunit B, Replication Protein A 1B | chr5:2572107-2574879 FORWARD LENGTH=604
FR_AZD_vs_FR	AT1G04530.1	-0.246905	15.1482	-3.72765	0.00373955	0.0254521	-2.32035	1.59428	non-changing	AT1G04530	NA	3.45452	0.0622914	NA	TPR4	| Symbols: TPR4 | tetratricopeptide repeat 4 | chr1:1234456-1235895 REVERSE LENGTH=310
FR_AZD_vs_FR	AT1G62730.1	-0.246872	14.5846	-1.47923	0.169038	0.327683	-6.0212	0.484546	non-changing	AT1G62730	NA	3.06907	0.20383	NA	NA	| Symbols: no symbol available | no full name available | chr1:23229204-23230118 REVERSE LENGTH=304
FR_AZD_vs_FR	AT1G07110.1	-0.246147	15.6946	-3.34879	0.00710199	0.0388478	-2.97858	1.41063	non-changing	AT1G07110	NA	3.6529	0.043127	NA	ATF2KP, FKFBP, F2KP	| Symbols: ATF2KP, FKFBP, F2KP | fructose-2,6-bisphosphatase | chr1:2178363-2183980 REVERSE LENGTH=744
FR_AZD_vs_FR	AT1G66520.1	-0.246117	14.7587	-4.11612	0.00196935	0.0166442	-1.64763	1.77874	non-changing	AT1G66520	NA	3.45427	0.0510227	NA	pde194	| Symbols: pde194 | pigment defective 194 | chr1:24816330-24818693 REVERSE LENGTH=355
FR_AZD_vs_FR	AT2G33120.1	-0.24601	15.1488	-2.85998	0.0165107	0.0684103	-3.7727	1.16488	non-changing	AT2G33120	NA	3.25498	0.10827	AT2G33120.2	SAR1, VAMP722, ATVAMP722	| Symbols: SAR1, VAMP722, ATVAMP722 | ARABIDOPSIS THALIANA VESICLE-ASSOCIATED MEMBRANE PROTEIN 722, synaptobrevin-related protein 1 | chr2:14043785-14045337 REVERSE LENGTH=221
FR_AZD_vs_FR	AT3G11450.1	-0.245925	16.4446	-3.40291	0.0064748	0.0365029	-2.89125	1.43767	non-changing	AT3G11450	NA	3.68969	0.0785218	NA	ZRF1a, AtGlsA1	| Symbols: ZRF1a, AtGlsA1 | ZUOTIN-RELATED FACTOR 1a, gonidialess A/Zuotin related factor A1 | chr3:3605459-3607402 REVERSE LENGTH=647
FR_AZD_vs_FR	AT1G61430.3	-0.245626	13.849	-1.46046	0.177151	0.338396	-5.98434	0.470575	non-changing	AT1G61430	NA	2.35606	0.110864	NA	NA	| Symbols: no symbol available | no full name available | chr1:22665576-22668108 REVERSE LENGTH=593
FR_AZD_vs_FR	AT1G71100.1	-0.245622	14.5552	-1.60774	0.138121	0.285988	-5.85705	0.543652	non-changing	AT1G71100	NA	3.43829	0.103805	NA	RSW10	| Symbols: RSW10 | RADIAL SWELLING 10 | chr1:26814726-26815529 FORWARD LENGTH=267
FR_AZD_vs_FR	AT5G14420.1	-0.245367	13.4933	-3.80973	0.00326084	0.0234068	-2.13088	1.63066	non-changing	AT5G14420	NA	3.00279	0.0805245	AT5G14420.2;AT5G14420.3;AT5G14420.4	RGLG2	| Symbols: RGLG2 | RING domain ligase2 | chr5:4648355-4650563 REVERSE LENGTH=468
FR_AZD_vs_FR	AT1G08780.1	-0.245215	13.2051	-1.27661	0.229806	0.399838	-6.2978	0.398116	non-changing	AT1G08780	NA	3.26771	0.173293	NA	PFD4, AIP3	| Symbols: PFD4, AIP3 | PREFOLDIN 4, ABI3-interacting protein 3 | chr1:2809925-2811126 REVERSE LENGTH=129
FR_AZD_vs_FR	AT5G19300.1	-0.245212	16.2737	-2.651	0.0237379	0.0876223	-4.18114	1.05739	non-changing	AT5G19300	NA	3.51956	0.0668939	NA	NA	| Symbols: no symbol available | no full name available | chr5:6495593-6497987 FORWARD LENGTH=398
FR_AZD_vs_FR	AT1G76670.1	-0.244921	14.1401	-2.50668	0.0304934	0.103424	-4.40423	0.985379	non-changing	AT1G76670	NA	2.86244	0.128065	AT1G76670.2	URGT1	| Symbols: URGT1 | UDP-Rha/UDP-Gal transporter 1 | chr1:28772890-28774569 REVERSE LENGTH=347
FR_AZD_vs_FR	AT1G73180.1	-0.244895	15.8421	-3.83054	0.00314988	0.02287	-2.16306	1.64073	non-changing	AT1G73180	NA	3.72436	0.044928	NA	NA	| Symbols: no symbol available | no full name available | chr1:27518335-27521432 FORWARD LENGTH=513
FR_AZD_vs_FR	AT5G24160.1	-0.244887	12.3179	-1.14582	0.277826	0.45554	-6.40822	0.341473	non-changing	AT5G24160	NA	2.03246	0.289741	AT5G24160.3;AT5G24160.2	SQE6	| Symbols: SQE6 | squalene monoxygenase 6 | chr5:8183291-8186601 REVERSE LENGTH=517
FR_AZD_vs_FR	AT1G67680.1	-0.244869	16.8097	-3.03881	0.012109	0.0557446	-3.5345	1.2538	non-changing	AT1G67680	NA	3.83305	0.0551622	NA	NA	| Symbols: no symbol available | no full name available | chr1:25365962-25368464 REVERSE LENGTH=664
FR_AZD_vs_FR	AT3G24506.1	-0.244787	12.2177	-1.38664	0.194866	0.359058	-6.12863	0.444835	non-changing	AT3G24506	NA	2.33547	0.107084	AT2G17240.1	CGL20B	| Symbols: CGL20B | CONSERVED ONLY IN THE GREEN LINEAGE20B | chr3:8928366-8929281 REVERSE LENGTH=149
FR_AZD_vs_FR	AT1G04110.1	-0.244739	13.5798	-1.98806	0.0740661	0.189216	-5.28702	0.723043	non-changing	AT1G04110	NA	2.95668	0.1476	NA	SDD1, AtSDD1	| Symbols: SDD1, AtSDD1 | STOMATAL DENSITY AND DISTRIBUTION 1 | chr1:1061457-1063784 REVERSE LENGTH=775
FR_AZD_vs_FR	AT2G47310.1	-0.244734	15.5041	-1.24278	0.241532	0.414464	-6.31802	0.382513	non-changing	AT2G47310	NA	2.94749	0.109342	NA	SSF	| Symbols: SSF | SISTER OF FCA | chr2:19423791-19426846 FORWARD LENGTH=512
FR_AZD_vs_FR	AT4G17100.2	-0.244675	17.1928	-2.87293	0.0161436	0.0672475	-3.82637	1.17232	non-changing	AT4G17100	NA	4.16726	0.0607098	NA	NA	| Symbols: no symbol available | no full name available | chr4:9610164-9611316 REVERSE LENGTH=314
FR_AZD_vs_FR	AT3G58530.1	-0.24454	12.6862	-3.32909	0.00734543	0.0396949	-2.99931	1.40127	non-changing	AT3G58530	NA	2.60269	0.0516141	NA	NA	| Symbols: no symbol available | no full name available | chr3:21645759-21648219 FORWARD LENGTH=353
FR_AZD_vs_FR	AT3G12210.2	-0.244376	13.2579	-1.66037	0.126975	0.270992	-5.7795	0.567044	non-changing	AT3G12210	NA	2.98252	0.166428	NA	NA	| Symbols: no symbol available | no full name available | chr3:3894843-3895879 FORWARD LENGTH=209
FR_AZD_vs_FR	AT1G79000.2	-0.244158	15.2492	-2.15559	0.0557884	0.15643	-5.00067	0.805679	non-changing	AT1G79000	NA	2.68309	0.182665	AT1G79000.1	PCAT2, ATHAC1, ATHPCAT2, HAC1	| Symbols: PCAT2, ATHAC1, ATHPCAT2, HAC1 | ARABIDOPSIS HISTONE ACETYLTRANSFERASE OF THE CBP FAMILY 1, P300/CBP ACETYLTRANSFERASE-RELATED PROTEIN 2, ARABIDOPSIS THALIANA P300/CBP ACETYLTRANSFERASE-RELATED PROTEIN 2, histone acetyltransferase of the CBP family 1 | chr1:29716639-29723984 REVERSE LENGTH=1741
FR_AZD_vs_FR	AT4G24510.1	-0.243909	17.5968	-4.25266	0.00157903	0.0143103	-1.37429	1.84435	non-changing	AT4G24510	NA	4.39137	0.0488184	NA	VC-2, VC2, CER2	| Symbols: VC-2, VC2, CER2 | ECERIFERUM 2 | chr4:12660929-12662537 FORWARD LENGTH=421
FR_AZD_vs_FR	AT2G43970.1	-0.243893	14.9321	-4.45691	0.00114002	0.0115649	-1.10481	1.93686	non-changing	AT2G43970	NA	3.56126	0.0686595	NA	AtLARP6b, LARP6b	| Symbols: AtLARP6b, LARP6b | La related protein 6b | chr2:18205535-18208031 REVERSE LENGTH=545
FR_AZD_vs_FR	AT5G61070.1	-0.243858	12.0774	-0.752865	0.475146	0.644449	-6.61784	0.190811	non-changing	AT5G61070	NA	1.66253	0.138802	NA	ATHDA18, HDA18	| Symbols: ATHDA18, HDA18 | A. THALIANA HISTONE DEACETYLASE OF THE RPD3/HDA1 SUPERFAMILY 18, histone deacetylase of the RPD3/HDA1 superfamily 18 | chr5:24571297-24574372 REVERSE LENGTH=682
FR_AZD_vs_FR	AT3G50000.1	-0.243795	15.7008	-4.28243	0.00150526	0.01397	-1.37928	1.8548	non-changing	AT3G50000	NA	3.55299	0.0509963	NA	ATCKA2, CKA2	| Symbols: ATCKA2, CKA2 | casein kinase II, alpha chain 2 | chr3:18534487-18536743 FORWARD LENGTH=403
FR_AZD_vs_FR	AT2G44180.1	-0.243774	14.7979	-2.45722	0.0332199	0.109157	-4.48792	0.961947	non-changing	AT2G44180	NA	3.01141	0.092317	NA	MAP2A	| Symbols: MAP2A | methionine aminopeptidase 2A | chr2:18269442-18271785 REVERSE LENGTH=441
FR_AZD_vs_FR	AT3G56150.1	-0.243711	18.4083	-3.66555	0.00415007	0.0271324	-2.44986	1.56651	non-changing	AT3G56150	NA	4.44432	0.0504887	AT3G56150.2	ATEIF3C-1, EIF3C, EIF3C-1, TIF3C1, ATTIF3C1	| Symbols: ATEIF3C-1, EIF3C, EIF3C-1, TIF3C1, ATTIF3C1 | eukaryotic translation initiation factor 3C | chr3:20833790-20836820 REVERSE LENGTH=900
FR_AZD_vs_FR	AT1G12910.1	-0.243668	13.0246	-1.30516	0.220277	0.388991	-6.26326	0.410061	non-changing	AT1G12910	NA	2.7242	0.0871567	NA	ATAN11, LWD1	| Symbols: ATAN11, LWD1 | LIGHT-REGULATED WD 1, ANTHOCYANIN11 | chr1:4395114-4396154 REVERSE LENGTH=346
FR_AZD_vs_FR	AT4G11420.1	-0.243618	18.4001	-4.6204	0.000881998	0.00974921	-0.829415	2.01103	non-changing	AT4G11420	NA	4.29752	0.0695747	NA	ATTIF3A1, TIF3A1, EIF3A-1, ATEIF3A-1, EIF3A	| Symbols: ATTIF3A1, TIF3A1, EIF3A-1, ATEIF3A-1, EIF3A | eukaryotic translation initiation factor 3A | chr4:6947834-6952053 REVERSE LENGTH=987
FR_AZD_vs_FR	AT3G61520.1	-0.243342	13.9157	-2.38495	0.0376395	0.118336	-4.658	0.926884	non-changing	AT3G61520	NA	2.94208	0.176618	NA	NA	| Symbols: no symbol available | no full name available | chr3:22768974-22771274 REVERSE LENGTH=766
FR_AZD_vs_FR	AT4G34490.2	-0.243329	17.2065	-2.07848	0.0635939	0.170924	-5.12672	0.767196	non-changing	AT4G34490	NA	4.14001	0.0749071	AT4G34490.1	CAP 1, ATCAP1, CAP1	| Symbols: CAP 1, ATCAP1, CAP1 | cyclase associated protein 1 | chr4:16484896-16487556 REVERSE LENGTH=543
FR_AZD_vs_FR	AT1G30240.1	-0.243312	14.7461	-3.61133	0.00454665	0.0287765	-2.49941	1.54096	non-changing	AT1G30240	NA	3.21564	0.0663228	AT1G30240.2	NA	| Symbols: no symbol available | no full name available | chr1:10641241-10645838 REVERSE LENGTH=825
FR_AZD_vs_FR	AT4G30260.2	-0.243251	16.7972	-2.22241	0.0497728	0.144573	-4.91851	0.839913	non-changing	AT4G30260	NA	3.84874	0.0617566	NA	YIP4b	| Symbols: YIP4b | YPT/RAB GTPase Interacting Protein 4b | chr4:14816890-14818947 REVERSE LENGTH=355
FR_AZD_vs_FR	AT2G13650.1	-0.243208	12.3238	-1.38566	0.202003	0.366918	-6.0519	0.435431	non-changing	AT2G13650	NA	2.45456	0.0831827	AT2G13650.2;AT2G13650.3;AT2G13650.7	GONST1	| Symbols: GONST1 | golgi nucleotide sugar transporter 1 | chr2:5687584-5690303 REVERSE LENGTH=333
FR_AZD_vs_FR	AT1G18800.1	-0.243112	18.5884	-4.89378	0.000579125	0.00731904	-0.366923	2.13555	non-changing	AT1G18800	NA	4.53524	0.0493188	NA	NRP2	| Symbols: NRP2 | NAP1-related protein 2 | chr1:6481466-6483463 REVERSE LENGTH=256
FR_AZD_vs_FR	AT1G09300.1	-0.242965	13.8945	-2.48682	0.0315606	0.105802	-4.47064	0.975507	non-changing	AT1G09300	NA	2.83088	0.0783908	AT1G09300.2	AtICP55	| Symbols: AtICP55 | | chr1:3003981-3008131 FORWARD LENGTH=493
FR_AZD_vs_FR	AT5G05600.1	-0.242777	16.7658	-4.23249	0.00163115	0.0145737	-1.39884	1.83643	non-changing	AT5G05600	NA	3.67925	0.0591698	NA	JAO2, JOX2	| Symbols: JAO2, JOX2 | JASMONATE-INDUCED OXYGENASE2, Jasmonic Acid Oxidase 2 | chr5:1672266-1674602 FORWARD LENGTH=371
FR_AZD_vs_FR	AT1G09060.1	-0.242523	13.148	-2.4077	0.0361895	0.115355	-4.61887	0.937964	non-changing	AT1G09060	NA	2.35618	0.141466	AT1G09060.2;AT1G09060.3;AT1G09060.4	JMJ24	| Symbols: JMJ24 | | chr1:2921235-2925212 REVERSE LENGTH=930
FR_AZD_vs_FR	AT2G35500.1	-0.242389	16.0096	-2.50126	0.0307811	0.104155	-4.44496	0.982319	non-changing	AT2G35500	NA	3.69697	0.0634036	NA	SKL2	| Symbols: SKL2 | shikimate kinase-like 2 | chr2:14914038-14915909 FORWARD LENGTH=387
FR_AZD_vs_FR	AT5G06960.1	-0.242337	12.8249	-0.939518	0.371258	0.550976	-6.59234	0.258867	non-changing	AT5G06960	NA	2.25863	0.129262	AT5G06960.2;AT5G06960.3	OBF5, TGA5	| Symbols: OBF5, TGA5 | TGACG MOTIF-BINDING FACTOR 5, OCS-element binding factor 5 | chr5:2155742-2157400 FORWARD LENGTH=330
FR_AZD_vs_FR	AT1G10510.1	-0.24209	16.4518	-3.06238	0.0116253	0.0539995	-3.49801	1.26761	non-changing	AT1G10510	NA	3.88994	0.0467379	NA	emb2004	| Symbols: emb2004 | embryo defective 2004 | chr1:3461771-3465590 FORWARD LENGTH=605
FR_AZD_vs_FR	AT3G23530.1	-0.241971	14.9629	-2.83016	0.0173882	0.0709702	-3.86065	1.14892	non-changing	AT3G23530	NA	3.20695	0.0625077	NA	NA	| Symbols: no symbol available | no full name available | chr3:8437472-8442597 FORWARD LENGTH=867
FR_AZD_vs_FR	AT2G19970.1	-0.24197	11.1892	-0.61378	0.555831	0.710435	-6.76057	0.148475	non-changing	AT2G19970	NA	1.98806	0.203381	NA	NA	| Symbols: no symbol available | no full name available | chr2:8623913-8624446 REVERSE LENGTH=177
FR_AZD_vs_FR	AT3G10700.1	-0.241955	14.6453	-1.88671	0.0877181	0.211889	-5.45746	0.673891	non-changing	AT3G10700	NA	3.23866	0.0629699	NA	GalAK	| Symbols: GalAK | galacturonic acid kinase | chr3:3346789-3350863 REVERSE LENGTH=424
FR_AZD_vs_FR	AT4G28440.1	-0.241857	18.101	-4.32788	0.00139958	0.0133667	-1.32652	1.87398	non-changing	AT4G28440	NA	4.7122	0.12572	NA	NA	| Symbols: no symbol available | no full name available | chr4:14060054-14060970 FORWARD LENGTH=153
FR_AZD_vs_FR	AT3G26290.1	-0.241823	14.3234	-1.57619	0.145211	0.294998	-5.90991	0.530181	non-changing	AT3G26290	NA	3.11674	0.056131	AT3G26290.2	CYP71B26	| Symbols: CYP71B26 | cytochrome P450, family 71, subfamily B, polypeptide 26 | chr3:9632770-9634439 REVERSE LENGTH=500
FR_AZD_vs_FR	AT3G04920.1	-0.241689	21.1294	-3.79688	0.00333132	0.0237275	-2.20358	1.62475	non-changing	AT3G04920	NA	5.30228	0.048798	AT3G04920.2	NA	| Symbols: no symbol available | no full name available | chr3:1360989-1362065 FORWARD LENGTH=133
FR_AZD_vs_FR	AT4G36130.1	-0.241675	20.4369	-2.8583	0.0165589	0.0685538	-3.8297	1.16397	non-changing	AT4G36130	NA	5.08889	0.0602006	NA	NA	| Symbols: no symbol available | no full name available | chr4:17097613-17098656 FORWARD LENGTH=258
FR_AZD_vs_FR	AT2G43360.1	-0.241502	16.4869	-3.77744	0.00344103	0.0241853	-2.24212	1.61645	non-changing	AT2G43360	NA	3.87143	0.0432872	NA	BIO2, BIOB, EMB49	| Symbols: BIO2, BIOB, EMB49 | BIOTIN AUXOTROPH 2, BIOTIN AUXOTROPH B | chr2:18010918-18013129 REVERSE LENGTH=378
FR_AZD_vs_FR	AT1G45145.1	-0.240664	17.5008	-2.13532	0.0577463	0.160188	-5.04229	0.795369	non-changing	AT1G45145	NA	4.43835	0.0851186	NA	TRX-h5, ATTRX5, LIV1, ATH5, TRX5	| Symbols: TRX-h5, ATTRX5, LIV1, ATH5, TRX5 | thioredoxin H-type 5, THIOREDOXIN H-TYPE 5, LOCUS OF INSENSITIVITY TO VICTORIN 1 | chr1:17075264-17076256 REVERSE LENGTH=118
FR_AZD_vs_FR	AT1G64090.1	-0.240646	16.3656	-1.94866	0.0791185	0.198218	-5.36227	0.702858	non-changing	AT1G64090	NA	3.93724	0.0793687	NA	RTNLB3, RTN3	| Symbols: RTNLB3, RTN3 | reticulon 3, Reticulan like protein B3 | chr1:23789395-23790669 FORWARD LENGTH=255
FR_AZD_vs_FR	AT4G16130.1	-0.240529	15.838	-3.36677	0.00688704	0.0381345	-2.96944	1.41868	non-changing	AT4G16130	NA	3.69558	0.0544411	NA	ATISA1, ARA1, ISA1	| Symbols: ATISA1, ARA1, ISA1 | arabinose kinase | chr4:9120875-9127656 FORWARD LENGTH=1039
FR_AZD_vs_FR	AT4G12070.1	-0.240451	13.4463	-0.994254	0.342911	0.52276	-6.60647	0.281697	non-changing	AT4G12070	NA	2.39605	0.382784	NA	NA	| Symbols: no symbol available | no full name available | chr4:7231941-7234272 FORWARD LENGTH=483
FR_AZD_vs_FR	AT1G24300.2	-0.24016	14.5899	-3.76528	0.00351163	0.024545	-2.23941	1.61004	non-changing	AT1G24300	NA	3.09914	0.053743	AT1G24300.1	NA	| Symbols: no symbol available | no full name available | chr1:8614515-8620420 REVERSE LENGTH=1490
FR_AZD_vs_FR	AT4G26370.1	-0.24011	15.4976	-1.60964	0.137702	0.285394	-5.8616	0.544555	non-changing	AT4G26370	NA	3.55801	0.0980933	NA	NA	| Symbols: no symbol available | no full name available | chr4:13334099-13336153 REVERSE LENGTH=301
FR_AZD_vs_FR	AT3G59290.1	-0.239884	15.2041	-2.37227	0.0384721	0.120202	-4.64344	0.920088	non-changing	AT3G59290	NA	3.02088	0.0948903	NA	EPS3	| Symbols: EPS3 | EPSIN3 | chr3:21912796-21917474 FORWARD LENGTH=1024
FR_AZD_vs_FR	AT1G23870.1	-0.239795	17.3615	-4.02587	0.00228193	0.0183754	-1.7954	1.73576	non-changing	AT1G23870	NA	3.58283	0.125246	NA	TPS9, ATTPS9	| Symbols: TPS9, ATTPS9 | trehalose-phosphatase/synthase 9, TREHALOSE -6-PHOSPHATASE SYNTHASE S9 | chr1:8432695-8435506 FORWARD LENGTH=867
FR_AZD_vs_FR	AT2G41840.1	-0.239788	20.9683	-3.3469	0.00712498	0.0389314	-2.96284	1.4097	non-changing	AT2G41840	NA	5.0485	0.0562177	NA	NA	| Symbols: no symbol available | no full name available | chr2:17460016-17461398 REVERSE LENGTH=285
FR_AZD_vs_FR	AT5G17920.1	-0.239623	22.227	-3.65745	0.00420694	0.0273421	-2.4623	1.56317	non-changing	AT5G17920	NA	5.57931	0.0828676	AT5G17920.2	ATCIMS, METS1, ATMETS, ATMS1	| Symbols: ATCIMS, METS1, ATMETS, ATMS1 | COBALAMIN-INDEPENDENT METHIONINE SYNTHASE, methionine synthesis 1, 5-methyltetrahydropteroyltriglutamate homocysteine methyltransferase 1 | chr5:5935771-5939195 FORWARD LENGTH=765
FR_AZD_vs_FR	AT1G49540.1	-0.239616	14.5995	-3.37069	0.00684103	0.037954	-2.93704	1.42074	non-changing	AT1G49540	NA	3.11747	0.0632501	AT1G49540.2	AtELP2, ELP2	| Symbols: AtELP2, ELP2 | elongator protein 2, Elongator subunit 2 | chr1:18333767-18337382 REVERSE LENGTH=838
FR_AZD_vs_FR	AT2G04520.1	-0.239425	18.3459	-2.37006	0.0386187	0.120404	-4.68281	0.919361	non-changing	AT2G04520	NA	4.63093	0.0660065	NA	NA	| Symbols: no symbol available | no full name available | chr2:1574802-1575239 REVERSE LENGTH=145
FR_AZD_vs_FR	AT2G44560.1	-0.239056	12.3392	-1.13658	0.284189	0.462328	-6.36649	0.33505	non-changing	AT2G44560	NA	2.04237	0.134687	NA	AtGH9B11, GH9B11	| Symbols: AtGH9B11, GH9B11 | glycosyl hydrolase 9B11 | chr2:18391914-18393654 REVERSE LENGTH=491
FR_AZD_vs_FR	AT3G23800.1	-0.239006	13.2504	-2.07234	0.0642578	0.172236	-5.14311	0.763875	non-changing	AT3G23800	NA	2.93319	0.304206	NA	SBP3	| Symbols: SBP3 | selenium-binding protein 3 | chr3:8581701-8583704 FORWARD LENGTH=480
FR_AZD_vs_FR	AT5G19485.1	-0.238879	14.7562	-2.97517	0.0135199	0.0596859	-3.63642	1.22413	non-changing	AT5G19485	NA	3.23884	0.0632345	NA	NA	| Symbols: no symbol available | no full name available | chr5:6573907-6576352 REVERSE LENGTH=456
FR_AZD_vs_FR	AT1G77540.1	-0.238856	14.344	-3.35489	0.00702824	0.0385695	-2.90932	1.41376	non-changing	AT1G77540	NA	3.27181	0.0698997	NA	NA	| Symbols: no symbol available | no full name available | chr1:29137762-29138182 REVERSE LENGTH=114
FR_AZD_vs_FR	AT3G01050.1	-0.238703	12.9653	-0.904501	0.386423	0.565189	-6.69127	0.247806	non-changing	AT3G01050	NA	2.60191	0.12527	AT3G01050.2;AT3G01050.3;AT3G01050.4;AT3G01050.5	MUB1	| Symbols: MUB1 | membrane-anchored ubiquitin-fold protein 1 precursor | chr3:13854-14675 FORWARD LENGTH=117
FR_AZD_vs_FR	AT3G47910.1	-0.23864	13.7535	-3.89573	0.00282716	0.0212284	-1.95005	1.67308	non-changing	AT3G47910	NA	2.72135	0.0805971	AT3G47910.2	NA	| Symbols: no symbol available | no full name available | chr3:17674737-17681444 REVERSE LENGTH=1606
FR_AZD_vs_FR	AT5G67380.1	-0.238595	14.6021	-2.34488	0.0403322	0.124153	-4.66859	0.906044	non-changing	AT5G67380	NA	2.97013	0.0735956	NA	CKA1, ATCKA1	| Symbols: CKA1, ATCKA1 | casein kinase alpha 1 | chr5:26881156-26883383 REVERSE LENGTH=409
FR_AZD_vs_FR	AT1G04430.1	-0.238571	16.1462	-4.0953	0.00203723	0.0169585	-1.6667	1.77061	non-changing	AT1G04430	NA	3.5552	0.0805402	AT1G04430.2;AT1G04430.3	NA	| Symbols: no symbol available | no full name available | chr1:1198860-1201301 FORWARD LENGTH=623
FR_AZD_vs_FR	AT5G53620.1	-0.238518	15.9075	-2.47648	0.032131	0.106934	-4.46129	0.970884	non-changing	AT5G53620	NA	3.69695	0.0628124	AT5G53620.2;AT5G53620.3	NA	| Symbols: no symbol available | no full name available | chr5:21781217-21785061 FORWARD LENGTH=682
FR_AZD_vs_FR	AT4G02990.1	-0.238288	15.6817	-2.99344	0.0130986	0.0586544	-3.52149	1.2317	non-changing	AT4G02990	NA	3.53112	0.0901776	AT4G02990.2	BSM, RUG2	| Symbols: BSM, RUG2 | BELAYA SMERT, RUGOSA 2 | chr4:1322158-1323783 FORWARD LENGTH=541
FR_AZD_vs_FR	AT2G46700.2	-0.238253	12.1999	-1.06187	0.312587	0.490308	-6.53901	0.309531	non-changing	AT2G46700	NA	2.17112	0.160694	AT2G46700.3	CRK3, ATCRK3	| Symbols: CRK3, ATCRK3 | CDPK-related kinase 3 | chr2:19182968-19185097 REVERSE LENGTH=414
FR_AZD_vs_FR	AT1G30470.1	-0.23823	15.6349	-3.68058	0.00404656	0.0266901	-2.38326	1.57365	non-changing	AT1G30470	NA	3.45667	0.0482571	NA	NA	| Symbols: no symbol available | no full name available | chr1:10779423-10786415 FORWARD LENGTH=811
FR_AZD_vs_FR	AT3G49010.1	-0.237728	21.8263	-3.53026	0.00521432	0.0314476	-2.68473	1.50241	non-changing	AT3G49010	NA	5.3766	0.0470157	AT3G49010.2;AT3G49010.3;AT3G49010.4;AT3G49010.6;AT3G49010.7	BBC1, RSU2, ATBBC1	| Symbols: BBC1, RSU2, ATBBC1 | 40S RIBOSOMAL PROTEIN, breast basic conserved 1 | chr3:18166971-18168047 REVERSE LENGTH=206
FR_AZD_vs_FR	AT4G39880.1	-0.237707	15.1069	-3.94455	0.00260819	0.0200908	-1.90129	1.697	non-changing	AT4G39880	NA	3.45242	0.0818312	NA	NA	| Symbols: no symbol available | no full name available | chr4:18504601-18505137 FORWARD LENGTH=178
FR_AZD_vs_FR	AT3G12030.1	-0.237024	12.5215	-1.523	0.15789	0.312811	-5.95276	0.504717	non-changing	AT3G12030	NA	2.39703	0.213027	NA	NA	| Symbols: no symbol available | no full name available | chr3:3834465-3835055 REVERSE LENGTH=196
FR_AZD_vs_FR	AT5G42890.1	-0.236985	17.2456	-3.55917	0.00496529	0.0305492	-2.62556	1.515	non-changing	AT5G42890	NA	4.47713	0.0524034	NA	SCP2, ATSCP2	| Symbols: SCP2, ATSCP2 | STEROL CARRIER PROTEIN 2, sterol carrier protein 2 | chr5:17194458-17195910 REVERSE LENGTH=123
FR_AZD_vs_FR	AT3G54690.1	-0.236887	14.277	-3.26327	0.00822306	0.042716	-3.14763	1.36941	non-changing	AT3G54690	NA	3.05803	0.0668578	NA	SETH3	| Symbols: SETH3 | | chr3:20246586-20247810 FORWARD LENGTH=350
FR_AZD_vs_FR	AT5G60340.1	-0.236794	15.1672	-3.25579	0.00832933	0.043113	-3.12456	1.36539	non-changing	AT5G60340	NA	3.75292	0.0672713	NA	AAK6, AK6	| Symbols: AAK6, AK6 | Arabidopsis adenylate kinase 6, adenylate kinase 6 | chr5:24275098-24275891 REVERSE LENGTH=178
FR_AZD_vs_FR	AT4G26760.1	-0.236633	16.1508	-3.6664	0.00414411	0.027111	-2.34755	1.56686	non-changing	AT4G26760	NA	3.58448	0.0463381	NA	MAP65-2	| Symbols: MAP65-2 | microtubule-associated protein 65-2 | chr4:13478834-13481300 REVERSE LENGTH=578
FR_AZD_vs_FR	AT5G52820.1	-0.236537	16.2028	-2.90311	0.0153197	0.0648843	-3.75241	1.18786	non-changing	AT5G52820	NA	3.4033	0.0682922	NA	NLE, AtNLE	| Symbols: NLE, AtNLE | NOTCHLESS | chr5:21401423-21404203 FORWARD LENGTH=473
FR_AZD_vs_FR	AT4G12800.2	-0.236501	21.0299	-2.04186	0.0676542	0.178123	-5.1853	0.749279	non-changing	AT4G12800	NA	5.14126	0.0804171	AT4G12800.1	PSAL	| Symbols: PSAL | photosystem I subunit l | chr4:7521283-7522493 FORWARD LENGTH=281
FR_AZD_vs_FR	AT1G34760.1	-0.236474	14.825	-2.53589	0.028988	0.100029	-4.32664	0.999875	non-changing	AT1G34760	NA	3.09048	0.0683646	AT1G34760.2	RHS5, GRF11, GF14 OMICRON	| Symbols: RHS5, GRF11, GF14 OMICRON | ROOT HAIR SPECIFIC 5, general regulatory factor 11 | chr1:12744062-12745603 REVERSE LENGTH=255
FR_AZD_vs_FR	AT5G22640.3	-0.23643	15.6552	-3.62404	0.00445026	0.0283974	-2.47646	1.54672	non-changing	AT5G22640	NA	3.37076	0.10371	NA	TIC100, emb1211	| Symbols: TIC100, emb1211 | embryo defective 1211, TRANSLOCON AT THE INNER ENVELOPE MEMBRANE OF CHLOROPLASTS 100 | chr5:7530702-7533641 FORWARD LENGTH=620
FR_AZD_vs_FR	AT4G31700.1	-0.236325	21.1628	-2.37933	0.0380059	0.119265	-4.66297	0.923486	non-changing	AT4G31700	RPS6	5.12095	0.134801	NA	RPS6, RPS6A, AtRPS6	| Symbols: RPS6, RPS6A, AtRPS6 | ribosomal protein S6 | chr4:15346306-15347714 REVERSE LENGTH=250
FR_AZD_vs_FR	AT2G25720.1	-0.236308	15.3066	-2.09018	0.0623461	0.169003	-5.13689	0.772106	non-changing	AT2G25720	NA	3.60792	0.114608	NA	NA	| Symbols: no symbol available | no full name available | chr2:10955664-10956017 REVERSE LENGTH=117
FR_AZD_vs_FR	AT3G09000.1	-0.236221	13.1751	-1.7802	0.104551	0.23859	-5.61423	0.622349	non-changing	AT3G09000	NA	2.05229	0.0678083	NA	BPP2	| Symbols: BPP2 | BASIC PROLINE-RICH PROTEIN2 | chr3:2746014-2748326 FORWARD LENGTH=541
FR_AZD_vs_FR	AT2G44160.1	-0.236187	18.9381	-3.82615	0.00317295	0.0229756	-2.16662	1.63873	non-changing	AT2G44160	NA	4.61855	0.028042	NA	MTHFR2	| Symbols: MTHFR2 | methylenetetrahydrofolate reductase 2 | chr2:18262301-18265185 FORWARD LENGTH=594
FR_AZD_vs_FR	AT2G44950.1	-0.236161	12.951	-2.00039	0.0725477	0.186514	-5.24488	0.729288	non-changing	AT2G44950	NA	1.97086	0.192769	NA	HUB1, RDO4	| Symbols: HUB1, RDO4 | REDUCED DORMANCY 4, histone mono-ubiquitination 1 | chr2:18542602-18548247 REVERSE LENGTH=878
FR_AZD_vs_FR	AT3G44785.1	-0.236064	11.397	-0.967967	0.36046	0.539878	-6.5022	0.267705	non-changing	AT3G44785	NA	2.31691	0.1157	NA	NA	| Symbols: no symbol available | no full name available | chr3:16328221-16328448 REVERSE LENGTH=75
FR_AZD_vs_FR	AT3G15450.1	-0.236011	14.0894	-0.531273	0.607701	0.748087	-6.91068	0.126048	non-changing	AT3G15450	NA	3.00236	0.331074	AT3G15450.2;AT3G15450.3	NA	| Symbols: no symbol available | no full name available | chr3:5213050-5213998 FORWARD LENGTH=253
FR_AZD_vs_FR	AT1G30300.1	-0.23601	13.8005	-1.38576	0.195125	0.359403	-6.1396	0.444418	non-changing	AT1G30300	NA	2.75518	0.147927	AT1G30300.2;AT1G30300.3;AT1G30300.4	NA	| Symbols: no symbol available | no full name available | chr1:10673084-10675061 FORWARD LENGTH=324
FR_AZD_vs_FR	AT2G47130.1	-0.23585	15.5433	-2.63603	0.0243634	0.0889252	-4.23202	1.05098	non-changing	AT2G47130	NA	3.59911	0.143501	NA	SDR3, AtSDR3	| Symbols: SDR3, AtSDR3 | short-chain dehydrogenase/reductase 3 | chr2:19349627-19350481 REVERSE LENGTH=257
FR_AZD_vs_FR	AT2G30800.1	-0.235825	14.163	-3.60509	0.00459475	0.0289001	-2.53275	1.5391	non-changing	AT2G30800	NA	2.53691	0.0946018	NA	ATVT-1, HVT1	| Symbols: ATVT-1, HVT1 | helicase in vascular tissue and tapetum | chr2:13120585-13126635 REVERSE LENGTH=1299
FR_AZD_vs_FR	AT5G08560.1	-0.235795	14.3484	-3.81702	0.0032215	0.0232233	-2.16546	1.63408	non-changing	AT5G08560	NA	3.15826	0.0681943	AT5G08560.2;AT5G08560.3	WDR26, ATWDR26, WDS1	| Symbols: WDR26, ATWDR26, WDS1 | WD-40 repeat 26 | chr5:2771104-2773827 REVERSE LENGTH=589
FR_AZD_vs_FR	AT3G14910.1	-0.235559	12.8568	-1.15541	0.274056	0.451287	-6.43813	0.345547	non-changing	AT3G14910	NA	2.4005	0.0859573	NA	NA	| Symbols: no symbol available | no full name available | chr3:5015432-5017566 FORWARD LENGTH=455
FR_AZD_vs_FR	AT3G13580.1	-0.235527	19.3338	-2.56958	0.0273424	0.0960213	-4.34695	1.01763	non-changing	AT3G13580	NA	4.35367	0.0452765	AT3G13580.2;AT3G13580.3;AT3G13580.4;AT3G13580.5;AT3G13580.6;AT3G13580.7;AT3G13580.8;AT3G13580.9	NA	| Symbols: no symbol available | no full name available | chr3:4433809-4435109 FORWARD LENGTH=244
FR_AZD_vs_FR	AT3G07660.1	-0.235463	16.101	-2.79534	0.0184725	0.0742868	-3.95717	1.12909	non-changing	AT3G07660	NA	3.8981	0.0475106	NA	NA	| Symbols: no symbol available | no full name available | chr3:2445275-2450372 REVERSE LENGTH=841
FR_AZD_vs_FR	AT3G23750.1	-0.235435	15.1213	-3.41804	0.00630998	0.0358938	-2.84657	1.44498	non-changing	AT3G23750	NA	3.6002	0.0876184	NA	BARK1	| Symbols: BARK1 | BAK1-Associating Receptor-Like Kinase 1 | chr3:8558332-8561263 FORWARD LENGTH=928
FR_AZD_vs_FR	AT1G79750.1	-0.235358	18.261	-3.68234	0.00403468	0.0266537	-2.40936	1.57424	non-changing	AT1G79750	NA	3.99175	0.0499175	NA	NADP-ME4, ATNADP-ME4	| Symbols: NADP-ME4, ATNADP-ME4 | Arabidopsis thaliana NADP-malic enzyme 4, NADP-malic enzyme 4 | chr1:30007655-30011179 REVERSE LENGTH=646
FR_AZD_vs_FR	AT1G31730.1	-0.235287	16.4736	-3.97886	0.00246496	0.0193561	-1.87775	1.71318	non-changing	AT1G31730	NA	3.81171	0.0501029	NA	AP4E	| Symbols: AP4E | Adaptor Protein Complex 4E | chr1:11359907-11363916 FORWARD LENGTH=938
FR_AZD_vs_FR	AT5G49530.1	-0.234965	13.8358	-3.65971	0.00419096	0.027329	-2.39264	1.56338	non-changing	AT5G49530	NA	2.88354	0.0545923	NA	NA	| Symbols: no symbol available | no full name available | chr5:20100934-20104242 FORWARD LENGTH=689
FR_AZD_vs_FR	AT3G16450.1	-0.234935	21.2571	-3.11679	0.0105821	0.0507478	-3.36346	1.29458	non-changing	AT3G16450	NA	5.42367	0.0532941	AT3G16450.2;AT3G16450.3	JAL33	| Symbols: JAL33 | Jacalin-related lectin 33 | chr3:5588593-5589792 FORWARD LENGTH=300
FR_AZD_vs_FR	AT1G16210.1	-0.23478	15.4624	-3.36048	0.00696142	0.0383485	-2.93935	1.41625	non-changing	AT1G16210	NA	3.65616	0.0726539	NA	NA	| Symbols: no symbol available | no full name available | chr1:5546352-5547447 REVERSE LENGTH=234
FR_AZD_vs_FR	AT5G25780.1	-0.234551	18.2061	-4.12068	0.00195477	0.0166111	-1.62623	1.7796	non-changing	AT5G25780	NA	4.40942	0.052272	NA	EIF3B, EIF3B-2, ATEIF3B-2	| Symbols: EIF3B, EIF3B-2, ATEIF3B-2 | eukaryotic translation initiation factor 3B-2, EUKARYOTIC TRANSLATION INITIATION FACTOR 3B | chr5:8973420-8976758 REVERSE LENGTH=714
FR_AZD_vs_FR	AT3G16180.1	-0.234513	13.9561	-0.788219	0.448351	0.620502	-6.79328	0.207257	non-changing	AT3G16180	NA	2.45301	0.117981	NA	NRT1.12	| Symbols: NRT1.12 | nitrate transporter 1.12 | chr3:5481477-5484943 REVERSE LENGTH=591
FR_AZD_vs_FR	AT1G33780.1	-0.234115	13.9514	-2.10562	0.0607346	0.165571	-5.08985	0.781015	non-changing	AT1G33780	NA	3.09895	0.0891918	NA	NA	| Symbols: no symbol available | no full name available | chr1:12244799-12246034 REVERSE LENGTH=325
FR_AZD_vs_FR	AT5G15550.1	-0.234113	15.6483	-2.32425	0.0417902	0.127634	-4.75021	0.894032	non-changing	AT5G15550	NA	3.65387	0.0555896	AT5G15550.3	atPEIP2, AtPEP2	| Symbols: atPEIP2, AtPEP2 | Arabidopsis thaliana pescadillo ortholog | chr5:5059051-5062003 REVERSE LENGTH=433
FR_AZD_vs_FR	AT5G52060.1	-0.233925	15.9455	-1.64865	0.129385	0.274643	-5.80841	0.561232	non-changing	AT5G52060	NA	3.40799	0.0841296	NA	BAG1, ATBAG1	| Symbols: BAG1, ATBAG1 | BCL-2-associated athanogene 1 | chr5:21152449-21153741 REVERSE LENGTH=342
FR_AZD_vs_FR	AT5G66590.1	-0.233908	15.1483	-1.38734	0.194658	0.358807	-6.13976	0.445139	non-changing	AT5G66590	NA	3.32803	0.100278	NA	NA	| Symbols: no symbol available | no full name available | chr5:26574255-26574812 FORWARD LENGTH=185
FR_AZD_vs_FR	AT3G43610.1	-0.23388	9.32635	-1.11629	0.292347	0.471102	-6.36982	0.326885	non-changing	AT3G43610	NA	1.03496	0.222125	AT3G43610.2;AT3G43610.3	NA	| Symbols: no symbol available | no full name available | chr3:15517772-15523927 REVERSE LENGTH=1207
FR_AZD_vs_FR	AT5G22440.1	-0.23371	16.6065	-2.50873	0.0303851	0.103229	-4.42904	0.986199	non-changing	AT5G22440	NA	3.87172	0.0568647	AT5G22440.2	NA	| Symbols: no symbol available | no full name available | chr5:7435328-7436486 REVERSE LENGTH=217
FR_AZD_vs_FR	AT2G36620.1	-0.233679	14.7484	-1.05489	0.315624	0.493843	-6.54628	0.306411	non-changing	AT2G36620	NA	2.93455	0.0953816	NA	RPL24A	| Symbols: RPL24A | ribosomal protein L24 | chr2:15350548-15351819 REVERSE LENGTH=164
FR_AZD_vs_FR	AT5G45690.1	-0.23361	17.7749	-1.79358	0.102284	0.234859	-5.59065	0.629193	non-changing	AT5G45690	NA	4.45	0.0701994	NA	NA	| Symbols: no symbol available | no full name available | chr5:18535139-18536259 REVERSE LENGTH=247
FR_AZD_vs_FR	AT5G58420.1	-0.233602	21.4364	-2.98745	0.0132354	0.0589183	-3.59459	1.22975	non-changing	AT5G58420	NA	5.52796	0.0371442	NA	NA	| Symbols: no symbol available | no full name available | chr5:23619599-23620896 FORWARD LENGTH=262
FR_AZD_vs_FR	AT3G18110.1	-0.233428	14.3092	-1.49015	0.166194	0.324096	-6.02679	0.489327	non-changing	AT3G18110	NA	2.30835	0.0952102	NA	ACM1, EMB1270	| Symbols: ACM1, EMB1270 | Albino Cotyledon Mutant1, embryo defective 1270 | chr3:6204940-6209691 REVERSE LENGTH=1440
FR_AZD_vs_FR	AT3G23730.1	-0.233403	15.1955	-2.45872	0.0331339	0.109016	-4.50395	0.962508	non-changing	AT3G23730	NA	3.37899	0.116528	NA	XTH16	| Symbols: XTH16 | xyloglucan endotransglucosylase/hydrolase 16 | chr3:8550222-8551248 FORWARD LENGTH=291
FR_AZD_vs_FR	AT3G21220.1	-0.23335	15.2999	-3.4054	0.00644742	0.0363891	-2.82984	1.43903	non-changing	AT3G21220	NA	3.42929	0.0663404	AT3G21220.2	ATMAP2K_ALPHA, ATMKK5, ATMEK5, MAP2K_A, MEK5, MKK5	| Symbols: ATMAP2K_ALPHA, ATMKK5, ATMEK5, MAP2K_A, MEK5, MKK5 | MAP KINASE KINASE 5, ARABIDOPSIS THALIANA MITOGEN-ACTIVATED PROTEIN KINASE KINASE 5, MAP kinase kinase 5 | chr3:7445917-7446963 FORWARD LENGTH=348
FR_AZD_vs_FR	AT1G74910.1	-0.233292	17.9232	-4.6687	0.000818195	0.00922544	-0.766388	2.03501	non-changing	AT1G74910	NA	4.14046	0.0637273	AT1G74910.2	KJC1	| Symbols: KJC1 | KONJAC 1 | chr1:28135770-28138456 REVERSE LENGTH=415
FR_AZD_vs_FR	AT1G19730.1	-0.233132	14.5158	-2.90386	0.0152999	0.0648818	-3.74785	1.18788	non-changing	AT1G19730	NA	3.41202	0.056494	NA	ATTRX4, ATH4	| Symbols: ATTRX4, ATH4 | thioredoxin H-type 4 | chr1:6823163-6824020 REVERSE LENGTH=119
FR_AZD_vs_FR	AT1G02920.1	-0.232895	18.2302	-1.90185	0.0855392	0.208669	-5.39008	0.680541	non-changing	AT1G02920	NA	4.47296	0.0802462	NA	ATGSTF8, GSTF7, ATGSTF7, ATGST11, GST11	| Symbols: ATGSTF8, GSTF7, ATGSTF7, ATGST11, GST11 | GLUTATHIONE S-TRANSFERASE 11, glutathione S-transferase 7, ARABIDOPSIS GLUTATHIONE S-TRANSFERASE 11 | chr1:658886-659705 REVERSE LENGTH=209
FR_AZD_vs_FR	AT2G16950.1	-0.23286	16.46	-3.76665	0.00350359	0.0245058	-2.24297	1.61073	non-changing	AT2G16950	NA	3.90877	0.0607214	AT2G16950.2	ATTRN1, TRN1, IMB2	| Symbols: ATTRN1, TRN1, IMB2 | transportin 1, TRANSPORTIN 1 | chr2:7353939-7360637 FORWARD LENGTH=895
FR_AZD_vs_FR	AT1G67120.1	-0.23281	15.0508	-4.25925	0.00156236	0.0141974	-1.37111	1.84779	non-changing	AT1G67120	NA	2.63679	0.0654041	AT1G67120.2	MDN1, AtMDN1	| Symbols: MDN1, AtMDN1 | MIDASIN 1 | chr1:25069727-25095526 REVERSE LENGTH=5393
FR_AZD_vs_FR	AT1G24267.1	-0.232669	14.1102	-1.86539	0.0908727	0.217587	-5.46837	0.662367	non-changing	AT1G24267	NA	2.91195	0.146763	NA	NA	| Symbols: no symbol available | no full name available | chr1:8604451-8607241 REVERSE LENGTH=343
FR_AZD_vs_FR	AT5G17550.2	-0.232579	13.2227	-2.14539	0.0567656	0.158192	-5.03378	0.800816	non-changing	AT5G17550	NA	2.99635	0.110063	AT5G17550.1	PEX19-2, AtPEX19-2, PEX19B	| Symbols: PEX19-2, AtPEX19-2, PEX19B | peroxin 19-2 | chr5:5786743-5787708 REVERSE LENGTH=191
FR_AZD_vs_FR	AT3G25140.1	-0.232573	15.4037	-2.48471	0.0316764	0.106077	-4.48094	0.974378	non-changing	AT3G25140	NA	3.35939	0.0813237	NA	GAUT8, QUA1	| Symbols: GAUT8, QUA1 | GALACTURONOSYLTRANSFERASE 8, QUASIMODO 1 | chr3:9154748-9156642 FORWARD LENGTH=559
FR_AZD_vs_FR	AT4G28540.1	-0.232177	13.5222	-4.04635	0.0022067	0.0179409	-1.76766	1.74615	non-changing	AT4G28540	NA	2.67678	0.149289	NA	PAPK1, CKL6	| Symbols: PAPK1, CKL6 | casein kinase I-like 6 | chr4:14107284-14110511 FORWARD LENGTH=479
FR_AZD_vs_FR	AT1G26190.1	-0.232163	16.7075	-2.29283	0.0441104	0.132646	-4.79426	0.877307	non-changing	AT1G26190	NA	3.20893	0.0644801	NA	TTM2, AtTTM2	| Symbols: TTM2, AtTTM2 | triphosphate tunnel metalloenzyme 2 | chr1:9057285-9060433 REVERSE LENGTH=674
FR_AZD_vs_FR	AT3G12860.1	-0.231947	15.3379	-2.45758	0.0331996	0.109137	-4.53633	0.96203	non-changing	AT3G12860	NA	3.03436	0.147584	NA	NA	| Symbols: no symbol available | no full name available | chr3:4091678-4093921 FORWARD LENGTH=499
FR_AZD_vs_FR	AT3G24160.1	-0.231823	14.6048	-1.81204	0.0992325	0.230486	-5.5702	0.637355	non-changing	AT3G24160	NA	3.57247	0.0737672	NA	PMP	| Symbols: PMP | putative type 1 membrane protein | chr3:8726241-8729023 FORWARD LENGTH=364
FR_AZD_vs_FR	AT1G44835.1	-0.231807	15.5537	-3.7507	0.00359816	0.0248239	-2.30109	1.60513	non-changing	AT1G44835	NA	3.86685	0.0387823	NA	NA	| Symbols: no symbol available | no full name available | chr1:16939909-16942337 FORWARD LENGTH=307
FR_AZD_vs_FR	AT1G22660.1	-0.231741	14.2251	-3.00674	0.0128003	0.0577443	-3.59458	1.23849	non-changing	AT1G22660	NA	2.94746	0.0462847	AT1G22660.2;AT1G22660.4	NA	| Symbols: no symbol available | no full name available | chr1:8017410-8021538 FORWARD LENGTH=605
FR_AZD_vs_FR	AT4G22300.1	-0.231704	12.4419	-0.749001	0.470637	0.63996	-6.81585	0.193847	non-changing	AT4G22300	NA	2.28298	0.149798	NA	TIPSY1	| Symbols: TIPSY1 | | chr4:11787560-11789252 REVERSE LENGTH=262
FR_AZD_vs_FR	AT2G25760.1	-0.231403	12.4796	-1.97498	0.0757084	0.192294	-5.3214	0.716034	non-changing	AT2G25760	NA	2.16043	0.114315	AT2G25760.2	MLK3, PPK4, AEL1	| Symbols: MLK3, PPK4, AEL1 | MUT9P-LIKE-KINASE 3, Arabidopsis EL1-like 1, Photoregulatory Protein Kinase 4 | chr2:10985118-10988652 REVERSE LENGTH=673
FR_AZD_vs_FR	AT3G60770.1	-0.23127	19.7603	-3.50727	0.0054216	0.0322489	-2.69399	1.49148	non-changing	AT3G60770	NA	5.02689	0.0592856	NA	NA	| Symbols: no symbol available | no full name available | chr3:22460525-22461656 REVERSE LENGTH=151
FR_AZD_vs_FR	AT3G03130.1	-0.231252	13.0894	-2.84134	0.017054	0.0700747	-3.84091	1.15444	non-changing	AT3G03130	NA	2.68589	0.144274	NA	NA	| Symbols: no symbol available | no full name available | chr3:721439-723564 REVERSE LENGTH=520
FR_AZD_vs_FR	AT2G22570.1	-0.231073	15.3757	-2.87875	0.0159812	0.0667634	-3.80063	1.17546	non-changing	AT2G22570	NA	3.32603	0.0520668	NA	NIC1, ATNIC1	| Symbols: NIC1, ATNIC1 | nicotinamidase 1, A. THALIANA NICOTINAMIDASE 1 | chr2:9589604-9590846 REVERSE LENGTH=244
FR_AZD_vs_FR	AT3G57870.1	-0.230942	14.234	-1.47972	0.168909	0.327582	-6.00928	0.48468	non-changing	AT3G57870	NA	3.26718	0.107268	NA	EMB1637, SCE1A, SCE1, AHUS5, ATSCE1	| Symbols: EMB1637, SCE1A, SCE1, AHUS5, ATSCE1 | EMBRYO DEFECTIVE 1637, SUMO CONJUGATION ENZYME 1, sumo conjugation enzyme 1, SUMO CONJUGATING ENZYME 1A | chr3:21428831-21430110 REVERSE LENGTH=160
FR_AZD_vs_FR	AT5G01410.1	-0.230858	17.4276	-3.77792	0.00343832	0.024183	-2.2286	1.61649	non-changing	AT5G01410	NA	4.27973	0.0449312	AT5G01410.2	PDX1, ATPDX1.3, ATPDX1, PDX1.3, RSR4	| Symbols: PDX1, ATPDX1.3, ATPDX1, PDX1.3, RSR4 | REDUCED SUGAR RESPONSE 4, PYRIDOXINE BIOSYNTHESIS 1.3, ARABIDOPSIS THALIANA PYRIDOXINE BIOSYNTHESIS 1.3 | chr5:172576-173505 REVERSE LENGTH=309
FR_AZD_vs_FR	AT2G39670.1	-0.230762	15.8886	-2.03028	0.0689877	0.180388	-5.21399	0.743792	non-changing	AT2G39670	NA	3.52435	0.0985832	AT2G39670.2	NA	| Symbols: no symbol available | no full name available | chr2:16534303-16536986 FORWARD LENGTH=428
FR_AZD_vs_FR	AT2G23080.1	-0.230737	13.796	-4.53524	0.00100767	0.0105918	-0.913029	1.97503	non-changing	AT2G23080	NA	3.00096	0.0533629	NA	CKA3	| Symbols: CKA3 | casein kinase II, alpha chain 3 | chr2:9827228-9829343 FORWARD LENGTH=333
FR_AZD_vs_FR	AT5G40580.1	-0.230556	17.6915	-2.56317	0.0276483	0.0967931	-4.35784	1.01416	non-changing	AT5G40580	NA	4.30948	0.0711368	AT5G40580.2	PBB2	| Symbols: PBB2 | 20S proteasome beta subunit PBB2 | chr5:16248511-16250451 REVERSE LENGTH=274
FR_AZD_vs_FR	AT2G39770.1	-0.230339	16.609	-4.2989	0.00146604	0.0137346	-1.36555	1.86218	non-changing	AT2G39770	NA	4.07735	0.0510349	AT2G39770.2;AT2G39770.3	CYT1, EMB101, GMP1, VTC1, SOZ1	| Symbols: CYT1, EMB101, GMP1, VTC1, SOZ1 | GDP-MANNOSE PYROPHOSPHORYLASE 1, CYTOKINESIS DEFECTIVE 1, SENSITIVE TO OZONE 1, EMBRYO DEFECTIVE 101, VITAMIN C DEFECTIVE 1 | chr2:16589401-16590741 FORWARD LENGTH=361
FR_AZD_vs_FR	AT5G27360.1	-0.230132	12.2152	-1.69215	0.120641	0.261838	-5.73482	0.581967	non-changing	AT5G27360	NA	1.99591	0.0790697	AT5G27360.2;AT5G27360.3;AT5G27360.4;AT5G27360.5	SFP2	| Symbols: SFP2 | | chr5:9657119-9662425 FORWARD LENGTH=478
FR_AZD_vs_FR	AT1G29940.1	-0.229985	15.2482	-4.03984	0.00223035	0.0180607	-1.77859	1.74327	non-changing	AT1G29940	NA	3.35658	0.066733	NA	NRPA2	| Symbols: NRPA2 | nuclear RNA polymerase A2 | chr1:10479322-10486670 REVERSE LENGTH=1178
FR_AZD_vs_FR	AT3G19800.1	-0.229785	11.6778	-1.42161	0.196494	0.360837	-5.87164	0.442689	non-changing	AT3G19800	NA	1.94717	0.118649	AT3G19800.2	DUF177B	| Symbols: DUF177B | domain of unknown function 177 B | chr3:6876153-6877471 FORWARD LENGTH=229
FR_AZD_vs_FR	AT4G36940.1	-0.229732	15.9496	-3.87065	0.00294702	0.0217722	-2.07745	1.6621	non-changing	AT4G36940	NA	3.43995	0.0627312	NA	NAPRT1	| Symbols: NAPRT1 | nicotinate phosphoribosyltransferase 1 | chr4:17416938-17419883 FORWARD LENGTH=559
FR_AZD_vs_FR	AT1G30620.1	-0.229722	12.2529	-1.96646	0.0767965	0.194083	-5.29879	0.712013	non-changing	AT1G30620	NA	2.02531	0.0894979	AT1G30620.2;AT1G30620.3;AT1G30620.4;AT1G30620.6	MUR4, HSR8, UXE1	| Symbols: MUR4, HSR8, UXE1 | UDP-D-XYLOSE 4-EPIMERASE 1, MURUS 4, HIGH SUGAR RESPONSE8 | chr1:10855496-10857970 FORWARD LENGTH=419
FR_AZD_vs_FR	AT1G10360.1	-0.229694	14.4625	-1.98966	0.0738666	0.188897	-5.29772	0.723775	non-changing	AT1G10360	NA	3.45579	0.101725	NA	GSTU18, GST29, ATGSTU18	| Symbols: GSTU18, GST29, ATGSTU18 | GLUTATHIONE S-TRANSFERASE 29, glutathione S-transferase TAU 18 | chr1:3395738-3396806 REVERSE LENGTH=227
FR_AZD_vs_FR	AT2G47730.1	-0.229678	20.006	-3.64132	0.00432261	0.027811	-2.42559	1.55578	non-changing	AT2G47730	NA	5.15866	0.0474596	AT2G47730.2	GST6, GSTF8, ATGSTF8, ATGSTF5	| Symbols: GST6, GSTF8, ATGSTF8, ATGSTF5 | glutathione S-transferase phi 8, Arabidopsis thaliana glutathione S-transferase phi 8, GLUTATHIONE S-TRANSFERASE (CLASS PHI) 5 | chr2:19558213-19559266 FORWARD LENGTH=263
FR_AZD_vs_FR	AT5G06570.1	-0.229627	11.6738	-0.874294	0.401909	0.579542	-6.71167	0.236915	non-changing	AT5G06570	NA	1.98268	0.126289	AT5G06570.2;AT5G06570.3;AT5G06570.4	NA	| Symbols: no symbol available | no full name available | chr5:2008075-2011013 REVERSE LENGTH=329
FR_AZD_vs_FR	AT3G27530.1	-0.229552	15.3173	-3.27313	0.00808501	0.0424128	-3.13193	1.3725	non-changing	AT3G27530	NA	3.42513	0.0435097	NA	MAG4, GC6	| Symbols: MAG4, GC6 | golgin candidate 6, MAIGO 4 | chr3:10193778-10199659 REVERSE LENGTH=914
FR_AZD_vs_FR	AT5G16760.1	-0.229533	15.2094	-3.2567	0.00831626	0.0430674	-3.16045	1.36585	non-changing	AT5G16760	NA	3.75919	0.0856286	NA	ITPK1, AtITPK1	| Symbols: ITPK1, AtITPK1 | inositol 1,3,4-trisphosphate 5/6 kinase 1, Arabidopsis thaliana inositol 1,3,4-trisphosphate 5/6 kinase 1 | chr5:5509890-5510849 FORWARD LENGTH=319
FR_AZD_vs_FR	AT1G56590.1	-0.229517	12.8186	-2.29648	0.0438348	0.132144	-4.80479	0.878951	non-changing	AT1G56590	NA	2.63462	0.0821095	NA	ZIP4, AP3M	| Symbols: ZIP4, AP3M | ZIG SUPPRESSOR 4, adaptor protein-3 mu-adaptin | chr1:21202250-21204697 REVERSE LENGTH=415
FR_AZD_vs_FR	AT2G42740.1	-0.229443	22.0888	-4.51107	0.00104668	0.0108742	-0.963137	1.9636	non-changing	AT2G42740	NA	5.5398	0.063932	AT3G58700.1;AT4G18730.1;AT5G45775.2	RPL16A	| Symbols: RPL16A | ribosomal protein large subunit 16A | chr2:17791794-17792946 FORWARD LENGTH=182
FR_AZD_vs_FR	AT2G44060.1	-0.229391	19.2294	-3.98969	0.00242148	0.0192021	-1.86743	1.71665	non-changing	AT2G44060	NA	4.78208	0.0529024	AT2G44060.2	LEA26	| Symbols: LEA26 | late embryogenesis abundant 26 | chr2:18226922-18227988 FORWARD LENGTH=325
FR_AZD_vs_FR	AT4G01850.1	-0.228901	18.0222	-3.71144	0.00384245	0.0258395	-2.33355	1.58772	non-changing	AT4G01850	NA	4.16154	0.0841636	AT4G01850.2	AtSAM2, SAM-2, MAT2, SAM2	| Symbols: AtSAM2, SAM-2, MAT2, SAM2 | S-adenosylmethionine synthetase 2, S-ADENOSYLMETHIONINE SYNTHETASE 2 | chr4:796298-797479 REVERSE LENGTH=393
FR_AZD_vs_FR	AT3G04770.1	-0.228893	14.678	-2.17839	0.0536608	0.152109	-4.9807	0.817844	non-changing	AT3G04770	NA	2.93589	0.06691	AT3G04770.2	RPSAb	| Symbols: RPSAb | 40s ribosomal protein SA B | chr3:1309465-1310846 REVERSE LENGTH=332
FR_AZD_vs_FR	AT3G27610.2	-0.228828	12.2583	-1.50795	0.161649	0.317768	-5.97177	0.497889	non-changing	AT3G27610	NA	2.21312	0.0964548	AT3G27610.4;AT3G27610.6;AT3G27610.7;AT3G27610.9;AT3G27610.1;AT3G27610.3;AT3G27610.5;AT3G27610.8	NA	| Symbols: no symbol available | no full name available | chr3:10225729-10227781 REVERSE LENGTH=317
FR_AZD_vs_FR	AT5G23740.1	-0.22856	19.3719	-1.90793	0.0846786	0.207174	-5.41501	0.683664	non-changing	AT5G23740	NA	4.39778	0.0807095	NA	RPS11-BETA	| Symbols: RPS11-BETA | ribosomal protein S11-beta | chr5:8008251-8009330 REVERSE LENGTH=159
FR_AZD_vs_FR	AT1G77510.1	-0.228299	19.6289	-3.48561	0.00562462	0.0331319	-2.714	1.47975	non-changing	AT1G77510	NA	4.81446	0.0468833	NA	ATPDI6, PDIL1-2, ATPDIL1-2, PDI6	| Symbols: ATPDI6, PDIL1-2, ATPDIL1-2, PDI6 | PDI-like 1-2, PROTEIN DISULFIDE ISOMERASE 6 | chr1:29126742-29129433 FORWARD LENGTH=508
FR_AZD_vs_FR	AT1G48830.1	-0.22825	17.3394	-1.82642	0.0969112	0.22683	-5.54866	0.6443	non-changing	AT1G48830	NA	4.53662	0.0776109	AT1G48830.2	NA	| Symbols: no symbol available | no full name available | chr1:18059854-18060935 REVERSE LENGTH=191
FR_AZD_vs_FR	AT2G18245.1	-0.228232	13.5076	-1.9956	0.0731334	0.187482	-5.24488	0.727041	non-changing	AT2G18245	NA	2.71709	0.0657765	NA	NA	| Symbols: no symbol available | no full name available | chr2:7937353-7939382 FORWARD LENGTH=398
FR_AZD_vs_FR	AT2G43910.1	-0.228176	18.9409	-2.38988	0.0373204	0.117552	-4.6119	0.929771	non-changing	AT2G43910	NA	5.16546	0.0747432	AT2G43910.2	ATHOL1, HOL1	| Symbols: ATHOL1, HOL1 | HARMLESS TO OZONE LAYER 1 | chr2:18184658-18186951 REVERSE LENGTH=227
FR_AZD_vs_FR	AT2G45730.1	-0.228152	14.5395	-4.04433	0.00221402	0.0179861	-1.74758	1.74506	non-changing	AT2G45730	NA	3.24482	0.0445404	NA	AtTRM6, TRM6	| Symbols: AtTRM6, TRM6 | tRNA methyltransferase 6 | chr2:18836519-18839123 REVERSE LENGTH=446
FR_AZD_vs_FR	AT5G56000.1	-0.228067	21.0342	-2.60281	0.0258101	0.0922414	-4.28544	1.03507	non-changing	AT5G56000	NA	5.15147	0.0491797	NA	Hsp81.4, AtHsp90.4	| Symbols: Hsp81.4, AtHsp90.4 | HEAT SHOCK PROTEIN 90.4, HEAT SHOCK PROTEIN 81.4 | chr5:22677602-22680067 REVERSE LENGTH=699
FR_AZD_vs_FR	AT2G42600.1	-0.228061	18.6721	-3.11203	0.0106694	0.0509974	-3.40703	1.29245	non-changing	AT2G42600	NA	4.47301	0.0518734	AT2G42600.2;AT2G42600.3	ATPPC2, PPC2	| Symbols: ATPPC2, PPC2 | phosphoenolpyruvate carboxylase 2 | chr2:17734541-17738679 REVERSE LENGTH=963
FR_AZD_vs_FR	AT2G19540.1	-0.227898	14.7225	-1.43892	0.179898	0.341687	-6.07205	0.466371	non-changing	AT2G19540	NA	3.44471	0.0691283	NA	HTD1	| Symbols: HTD1 | heat stress tolerant DWD 1 | chr2:8461804-8464347 FORWARD LENGTH=469
FR_AZD_vs_FR	AT2G43940.1	-0.227576	14.6087	-2.28239	0.0449093	0.134263	-4.82802	0.872042	non-changing	AT2G43940	NA	3.48824	0.0797134	NA	ATHOL3, HOL3	| Symbols: ATHOL3, HOL3 | HARMLESS TO OZONE LAYER 3 | chr2:18196091-18197664 REVERSE LENGTH=226
FR_AZD_vs_FR	AT3G11400.1	-0.227236	17.5419	-4.39079	0.00126601	0.0124946	-1.23111	1.90328	non-changing	AT3G11400	NA	4.34024	0.0529288	AT3G11400.2	ATEIF3G1, EIF3G1	| Symbols: ATEIF3G1, EIF3G1 | eukaryotic translation initiation factor 3G1 | chr3:3578536-3580366 FORWARD LENGTH=294
FR_AZD_vs_FR	AT3G01640.1	-0.227212	15.7125	-3.37571	0.00678257	0.0376917	-2.91157	1.42375	non-changing	AT3G01640	NA	3.63361	0.102216	AT3G01640.2	GLCAK, ATGLCAK	| Symbols: GLCAK, ATGLCAK | glucuronokinase G, ARABIDOPSIS THALIANA GLUCURONOKINASE | chr3:239418-241198 FORWARD LENGTH=362
FR_AZD_vs_FR	AT4G30090.1	-0.2271	11.6906	-1.09396	0.301534	0.47994	-6.42812	0.318813	non-changing	AT4G30090	NA	2.08825	0.12762	NA	NA	| Symbols: no symbol available | no full name available | chr4:14709135-14711612 REVERSE LENGTH=388
FR_AZD_vs_FR	AT5G54810.1	-0.226956	18.0253	-4.63895	0.000856895	0.00951332	-0.686318	2.02167	non-changing	AT5G54810	NA	4.26508	0.0485682	NA	TRP2, ATTSB1, TSB1, TRPB	| Symbols: TRP2, ATTSB1, TSB1, TRPB | tryptophan synthase beta-subunit 1, TRYPTOPHAN BIOSYNTHESIS B, TRYPTOPHAN BIOSYNTHESIS 2 | chr5:22264805-22266738 REVERSE LENGTH=470
FR_AZD_vs_FR	AT3G44330.1	-0.226781	17.1506	-3.39264	0.00658936	0.036926	-2.90755	1.43267	non-changing	AT3G44330	NA	4.21287	0.0597218	NA	NA	| Symbols: no symbol available | no full name available | chr3:16006754-16010671 FORWARD LENGTH=565
FR_AZD_vs_FR	AT2G35960.1	-0.226755	15.6915	-1.2592	0.235781	0.40736	-6.31032	0.390022	non-changing	AT2G35960	NA	3.27083	0.484468	NA	NHL12	| Symbols: NHL12 | NDR1/HIN1-like 12 | chr2:15107150-15107782 FORWARD LENGTH=210
FR_AZD_vs_FR	AT3G17770.1	-0.226635	15.4158	-2.97883	0.0134345	0.0595136	-3.64299	1.22538	non-changing	AT3G17770	NA	3.59312	0.0510057	NA	NA	| Symbols: no symbol available | no full name available | chr3:6081973-6085957 REVERSE LENGTH=595
FR_AZD_vs_FR	AT1G17220.1	-0.226392	20.4475	-2.54122	0.0287212	0.0994133	-4.38469	1.00256	non-changing	AT1G17220	NA	4.27713	0.0340185	NA	FUG1	| Symbols: FUG1 | fu-gaeri1 | chr1:5885383-5890165 FORWARD LENGTH=1026
FR_AZD_vs_FR	AT1G48460.1	-0.226338	14.1788	-2.20831	0.0509876	0.147112	-4.89099	0.832352	non-changing	AT1G48460	NA	3.14904	0.0737965	AT1G48460.2	NA	| Symbols: no symbol available | no full name available | chr1:17911469-17913149 FORWARD LENGTH=340
FR_AZD_vs_FR	AT1G29850.1	-0.22606	15.7688	-1.43094	0.182118	0.344674	-6.10477	0.462592	non-changing	AT1G29850	NA	3.96436	0.0809774	AT1G29850.2	PDCD5, AtPDCD5	| Symbols: PDCD5, AtPDCD5 | Programmed Cell Death protein 5 | chr1:10447866-10449630 FORWARD LENGTH=129
FR_AZD_vs_FR	AT5G27970.4	-0.225903	14.5845	-3.02185	0.0124697	0.0567337	-3.53018	1.24616	non-changing	AT5G27970	NA	2.85336	0.0463523	AT5G27970.5	NA	| Symbols: no symbol available | no full name available | chr5:10004720-10015429 FORWARD LENGTH=1620
FR_AZD_vs_FR	AT3G57320.1	-0.225814	13.2355	-1.10131	0.295861	0.474851	-6.48672	0.323443	non-changing	AT3G57320	NA	2.74708	0.200616	NA	NA	| Symbols: no symbol available | no full name available | chr3:21210082-21210672 FORWARD LENGTH=102
FR_AZD_vs_FR	AT5G20490.1	-0.225778	15.0326	-3.98942	0.00242257	0.0192021	-1.90104	1.71665	non-changing	AT5G20490	NA	3.31395	0.0593158	AT5G20490.2	XIK, XI-17, ATXIK, XI-K	| Symbols: XIK, XI-17, ATXIK, XI-K | MYOSIN XI K, MYOSIN XI-17 | chr5:6927064-6936543 REVERSE LENGTH=1530
FR_AZD_vs_FR	AT1G12920.1	-0.22568	17.5941	-3.84613	0.00306936	0.0224303	-2.14102	1.64917	non-changing	AT1G12920	NA	4.31244	0.0481904	NA	ERF1-2	| Symbols: ERF1-2 | eukaryotic release factor 1-2 | chr1:4396555-4397859 REVERSE LENGTH=434
FR_AZD_vs_FR	AT1G64350.1	-0.225584	13.6244	-4.16978	0.00180507	0.0156977	-1.49353	1.80416	non-changing	AT1G64350	NA	3.23011	0.0432912	NA	SEH1H	| Symbols: SEH1H | | chr1:23881582-23883073 FORWARD LENGTH=326
FR_AZD_vs_FR	AT5G59880.2	-0.225565	19.6515	-1.54075	0.153556	0.307294	-5.94117	0.512445	non-changing	AT5G59880	NA	4.71751	0.0753167	NA	ADF3	| Symbols: ADF3 | actin depolymerizing factor 3 | chr5:24120382-24121628 FORWARD LENGTH=124
FR_AZD_vs_FR	AT1G29900.1	-0.225068	17.9508	-2.69952	0.0218192	0.0828377	-4.12508	1.08177	non-changing	AT1G29900	NA	4.41969	0.0462371	NA	CARB, VEN3	| Symbols: CARB, VEN3 | carbamoyl phosphate synthetase B, VENOSA 3 | chr1:10468164-10471976 FORWARD LENGTH=1187
FR_AZD_vs_FR	AT4G31340.1	-0.224634	17.9143	-3.95168	0.00257773	0.0199169	-1.95086	1.70078	non-changing	AT4G31340	NA	4.06223	0.0533012	AT4G31340.2	NA	| Symbols: no symbol available | no full name available | chr4:15205662-15208950 FORWARD LENGTH=437
FR_AZD_vs_FR	AT3G23810.1	-0.22458	21.5088	-3.05013	0.0118742	0.0549385	-3.45574	1.26012	non-changing	AT3G23810	NA	5.35315	0.0556438	NA	ATSAHH2, SAHH2	| Symbols: ATSAHH2, SAHH2 | S-ADENOSYL-L-HOMOCYSTEINE (SAH) HYDROLASE 2, S-adenosyl-l-homocysteine (SAH) hydrolase 2 | chr3:8588013-8589671 REVERSE LENGTH=485
FR_AZD_vs_FR	AT4G16770.1	-0.224132	14.3431	-1.67991	0.123045	0.264839	-5.75165	0.577018	non-changing	AT4G16770	NA	3.05736	0.0969065	NA	NA	| Symbols: no symbol available | no full name available | chr4:9435116-9437183 REVERSE LENGTH=258
FR_AZD_vs_FR	AT1G14950.1	-0.224131	17.6171	-1.18042	0.264408	0.440782	-6.37935	0.355776	non-changing	AT1G14950	NA	4.59108	0.150547	NA	NA	| Symbols: no symbol available | no full name available | chr1:5157588-5158144 REVERSE LENGTH=155
FR_AZD_vs_FR	AT3G44890.1	-0.224048	19.5606	-3.63968	0.00433462	0.0278528	-2.43208	1.55513	non-changing	AT3G44890	NA	4.98813	0.0751882	NA	RPL9	| Symbols: RPL9 | ribosomal protein L9 | chr3:16386505-16387963 FORWARD LENGTH=197
FR_AZD_vs_FR	AT1G01320.1	-0.223901	17.2515	-1.59799	0.140279	0.289016	-5.86922	0.539079	non-changing	AT1G01320	NA	3.92276	0.0744008	AT1G01320.2;AT1G01320.3	REC1, FLL2	| Symbols: REC1, FLL2 | FLOURY ENDOSPERM LIKE 2, REDUCED CHLOROPLAST COVERAGE | chr1:121582-130099 REVERSE LENGTH=1797
FR_AZD_vs_FR	AT1G55140.1	-0.223874	15.0122	-1.35269	0.205139	0.370429	-6.20456	0.431295	non-changing	AT1G55140	NA	3.21259	0.0778301	NA	RNC3	| Symbols: RNC3 | | chr1:20572503-20574332 REVERSE LENGTH=237
FR_AZD_vs_FR	AT1G19530.1	-0.223852	12.4231	-1.21566	0.251277	0.42577	-6.32979	0.370825	non-changing	AT1G19530	NA	2.68506	0.197054	AT1G19530.2	RGAT1	| Symbols: RGAT1 | RGA Target 1 | chr1:6763976-6764686 FORWARD LENGTH=117
FR_AZD_vs_FR	AT5G64670.1	-0.223729	15.5108	-2.44112	0.034158	0.111114	-4.50812	0.954233	non-changing	AT5G64670	NA	3.46759	0.0672847	NA	NA	| Symbols: no symbol available | no full name available | chr5:25852535-25853880 REVERSE LENGTH=281
FR_AZD_vs_FR	AT5G28500.1	-0.223482	17.1562	-2.20833	0.0509864	0.147112	-4.9487	0.832352	non-changing	AT5G28500	NA	4.0301	0.0673393	NA	NA	| Symbols: no symbol available | no full name available | chr5:10477810-10479114 FORWARD LENGTH=434
FR_AZD_vs_FR	AT1G55880.1	-0.223481	13.762	-1.20993	0.253377	0.428296	-6.3763	0.368256	non-changing	AT1G55880	NA	2.50069	0.189171	AT1G55880.2	NA	| Symbols: no symbol available | no full name available | chr1:20899292-20901140 REVERSE LENGTH=421
FR_AZD_vs_FR	AT5G59300.1	-0.223439	15.36	-3.8524	0.00303758	0.0222302	-2.06148	1.65306	non-changing	AT5G59300	NA	3.86353	0.0765771	NA	ATUBC7, UBC7	| Symbols: ATUBC7, UBC7 | ARABIDOPSIS THALIANA UBIQUITIN CARRIER PROTEIN 7, ubiquitin carrier protein 7 | chr5:23919868-23921193 REVERSE LENGTH=166
FR_AZD_vs_FR	AT1G08200.1	-0.223434	18.517	-4.83106	0.000637203	0.00776466	-0.494803	2.10988	non-changing	AT1G08200	NA	4.71465	0.0291499	NA	AXS2	| Symbols: AXS2 | UDP-D-apiose/UDP-D-xylose synthase 2 | chr1:2574259-2576609 REVERSE LENGTH=389
FR_AZD_vs_FR	AT2G02480.1	-0.22334	12.9513	-1.09967	0.302395	0.480431	-6.35581	0.318369	non-changing	AT2G02480	NA	1.76764	0.26699	AT2G02480.2	STI	| Symbols: STI | STICHEL | chr2:661093-665337 FORWARD LENGTH=1218
FR_AZD_vs_FR	AT4G02330.1	-0.223255	13.7165	-0.875152	0.401463	0.579312	-6.71817	0.237088	non-changing	AT4G02330	NA	2.35821	0.121968	NA	AtPME41, PME41, ATPMEPCRB	| Symbols: AtPME41, PME41, ATPMEPCRB | pectin methylesterase 41 | chr4:1032479-1034928 FORWARD LENGTH=573
FR_AZD_vs_FR	AT1G34260.1	-0.223194	13.2751	-1.11421	0.290546	0.469422	-6.48339	0.328437	non-changing	AT1G34260	NA	1.86649	0.0875742	AT1G34260.2;AT1G34260.3	FAB1D	| Symbols: FAB1D | FORMS APLOID AND BINUCLEATE CELLS 1A | chr1:12485967-12491799 FORWARD LENGTH=1456
FR_AZD_vs_FR	AT2G23070.1	-0.223163	17.0387	-5.05817	0.00045201	0.00623688	-0.135444	2.20503	non-changing	AT2G23070	NA	3.98425	0.0389225	NA	pCK2, CKA4, cpCK2	| Symbols: pCK2, CKA4, cpCK2 | casein kinase 2, CK2 alpha cp | chr2:9824162-9826871 REVERSE LENGTH=432
FR_AZD_vs_FR	AT3G14790.2	-0.223143	16.1844	-3.14697	0.0100451	0.0485873	-3.32099	1.31348	non-changing	AT3G14790	NA	3.52646	0.065494	AT3G14790.1	RHM3, ATRHM3	| Symbols: RHM3, ATRHM3 | ARABIDOPSIS THALIANA RHAMNOSE BIOSYNTHESIS 3, rhamnose biosynthesis 3 | chr3:4964782-4966875 FORWARD LENGTH=667
FR_AZD_vs_FR	AT5G14600.1	-0.222963	14.7642	-3.40976	0.00639965	0.03618	-2.82672	1.44153	non-changing	AT5G14600	NA	3.29709	0.0955785	NA	AtTRM61, TRM61	| Symbols: AtTRM61, TRM61 | tRNA methyltransferase 61 | chr5:4707518-4709022 FORWARD LENGTH=318
FR_AZD_vs_FR	AT3G23175.1	-0.222927	13.3063	-1.14086	0.279792	0.457825	-6.44369	0.3393	non-changing	AT3G23175	NA	2.95531	0.194982	NA	NA	| Symbols: no symbol available | no full name available | chr3:8274202-8274973 REVERSE LENGTH=169
FR_AZD_vs_FR	AT2G34970.1	-0.22269	15.1002	-4.60586	0.000902219	0.00987558	-0.837793	2.00544	non-changing	AT2G34970	NA	3.47224	0.062905	NA	NA	| Symbols: no symbol available | no full name available | chr2:14746340-14748532 FORWARD LENGTH=730
FR_AZD_vs_FR	AT5G63030.1	-0.222293	14.2602	-1.41595	0.186349	0.349413	-6.10943	0.456661	non-changing	AT5G63030	NA	3.5266	0.0952288	NA	GRXC1	| Symbols: GRXC1 | glutaredoxin C1 | chr5:25286352-25287517 FORWARD LENGTH=125
FR_AZD_vs_FR	AT2G28760.1	-0.222058	11.9926	-0.999681	0.342799	0.52276	-6.51681	0.281697	non-changing	AT2G28760	NA	1.87775	0.119501	AT2G28760.2;AT2G28760.3;AT2G28760.4	UXS6	| Symbols: UXS6 | UDP-XYL synthase 6 | chr2:12336469-12338642 REVERSE LENGTH=343
FR_AZD_vs_FR	AT1G31812.1	-0.2219	16.6127	-1.8885	0.0874578	0.211513	-5.42839	0.674662	non-changing	AT1G31812	NA	4.54481	0.0721131	NA	ACBP6, ACBP, AtACBP6	| Symbols: ACBP6, ACBP, AtACBP6 | acyl-CoA-binding protein 6, ACYL-COA-BINDING PROTEIN | chr1:11411132-11412099 REVERSE LENGTH=92
FR_AZD_vs_FR	AT4G19003.1	-0.221851	14.3526	-2.60432	0.0257423	0.0921295	-4.21723	1.0356	non-changing	AT4G19003	NA	3.15203	0.0697408	AT4G19003.2;AT4G19003.3;AT4G19003.4;AT4G19003.5;AT4G19003.6	VPS25	| Symbols: VPS25 | | chr4:10407571-10408582 REVERSE LENGTH=179
FR_AZD_vs_FR	AT3G17170.1	-0.221807	15.9586	-1.9222	0.0826911	0.203923	-5.35708	0.690534	non-changing	AT3G17170	NA	3.57396	0.0904785	NA	RFC3	| Symbols: RFC3 | REGULATOR OF FATTY-ACID COMPOSITION 3 | chr3:5853186-5854853 REVERSE LENGTH=314
FR_AZD_vs_FR	AT3G22260.1	-0.221549	13.107	-1.05237	0.316721	0.494568	-6.54479	0.305774	non-changing	AT3G22260	NA	2.63747	0.129212	AT3G22260.2;AT3G22260.3;AT3G22260.4;AT3G22260.5;AT3G22260.6	NA	| Symbols: no symbol available | no full name available | chr3:7871489-7873393 FORWARD LENGTH=240
FR_AZD_vs_FR	AT5G10630.4	-0.221503	14.2508	-2.06216	0.0653739	0.174089	-5.1672	0.759228	non-changing	AT5G10630	NA	2.89842	0.0535547	AT5G10630.3;AT5G10630.1;AT5G10630.2;AT5G10630.5	HBS1, SKI7	| Symbols: HBS1, SKI7 | Super Killer 7, Hsp70 subfamily B Suppressor 1 | chr5:3360561-3364414 FORWARD LENGTH=743
FR_AZD_vs_FR	AT4G38760.1	-0.221325	13.2718	-1.41766	0.185862	0.348646	-6.12197	0.457615	non-changing	AT4G38760	NA	2.15231	0.0889975	NA	NA	| Symbols: no symbol available | no full name available | chr4:18085033-18096166 REVERSE LENGTH=1965
FR_AZD_vs_FR	AT1G17470.1	-0.221221	16.4775	-4.0164	0.00231762	0.0185593	-1.82883	1.73144	non-changing	AT1G17470	NA	3.91784	0.0775793	AT1G17470.2	ATDRG, DRG1, ATDRG1, Drg1-2	| Symbols: ATDRG, DRG1, ATDRG1, Drg1-2 | developmentally regulated G-protein 1 | chr1:6003442-6006155 FORWARD LENGTH=399
FR_AZD_vs_FR	AT5G53940.1	-0.221184	14.0299	-1.54091	0.153516	0.307275	-5.93734	0.512473	non-changing	AT5G53940	NA	2.87523	0.432157	NA	NA	| Symbols: no symbol available | no full name available | chr5:21897164-21898589 REVERSE LENGTH=129
FR_AZD_vs_FR	AT3G13920.4	-0.221037	19.2894	-2.79902	0.018355	0.0738993	-3.95399	1.13136	non-changing	AT3G13920	NA	4.684	0.0461613	NA	TIF4A1, EIF4A1, RH4	| Symbols: TIF4A1, EIF4A1, RH4 | eukaryotic translation initiation factor 4A1 | chr3:4592635-4594128 REVERSE LENGTH=407
FR_AZD_vs_FR	AT5G17910.1	-0.220885	13.9447	-2.72801	0.0207652	0.0800987	-4.04122	1.09637	non-changing	AT5G17910	NA	2.9126	0.0698466	AT5G17910.2;AT5G17910.3	NA	| Symbols: no symbol available | no full name available | chr5:5927906-5932292 FORWARD LENGTH=1342
FR_AZD_vs_FR	AT5G44785.1	-0.220796	13.7716	-1.68388	0.12226	0.263823	-5.75809	0.578688	non-changing	AT5G44785	NA	2.55937	0.0670021	AT5G44785.2	OSB3	| Symbols: OSB3 | organellar single-stranded DNA binding protein 3 | chr5:18070877-18073010 REVERSE LENGTH=440
FR_AZD_vs_FR	AT4G25340.1	-0.22071	15.5673	-3.93683	0.00264163	0.0202884	-1.89772	1.69275	non-changing	AT4G25340	NA	3.6017	0.0659014	NA	ATFKBP53, FKBP53	| Symbols: ATFKBP53, FKBP53 | FK506 BINDING PROTEIN 53 | chr4:12959657-12962632 REVERSE LENGTH=477
FR_AZD_vs_FR	AT1G01540.2	-0.220468	13.1505	-2.70785	0.0215057	0.0821716	-4.06679	1.08528	non-changing	AT1G01540	NA	2.40384	0.0786367	NA	NA	| Symbols: no symbol available | no full name available | chr1:195980-198383 FORWARD LENGTH=472
FR_AZD_vs_FR	AT3G02220.1	-0.220128	16.1786	-2.4849	0.0316657	0.106077	-4.45143	0.974378	non-changing	AT3G02220	NA	3.48823	0.0611215	NA	NA	| Symbols: no symbol available | no full name available | chr3:412210-413536 REVERSE LENGTH=227
FR_AZD_vs_FR	AT5G56760.1	-0.219973	15.3959	-4.38699	0.0012737	0.0125191	-1.17661	1.90243	non-changing	AT5G56760	NA	3.25635	0.0548465	NA	SERAT1;1, ATSERAT1;1, SAT5, SAT-52	| Symbols: SERAT1;1, ATSERAT1;1, SAT5, SAT-52 | SERINE ACETYLTRANSFERASE 52, SERINE ACETYLTRANSFERASE 5, serine acetyltransferase 1;1 | chr5:22961498-22962582 REVERSE LENGTH=312
FR_AZD_vs_FR	AT5G42740.1	-0.219865	17.9541	-3.95362	0.00256951	0.0198899	-1.89609	1.70137	non-changing	AT5G42740	NA	4.26567	0.0451028	AT5G42740.2	NA	| Symbols: no symbol available | no full name available | chr5:17136080-17140622 FORWARD LENGTH=560
FR_AZD_vs_FR	AT1G09640.1	-0.219716	19.8748	-4.65502	0.000835752	0.00935044	-0.733994	2.02917	non-changing	AT1G09640	NA	4.93539	0.0347462	NA	NA	| Symbols: no symbol available | no full name available | chr1:3120162-3122152 FORWARD LENGTH=414
FR_AZD_vs_FR	AT2G44230.1	-0.219403	15.6653	-2.51995	0.0298001	0.10203	-4.38158	0.99127	non-changing	AT2G44230	NA	3.28046	0.0704891	NA	NA	| Symbols: no symbol available | no full name available | chr2:18286537-18288247 FORWARD LENGTH=542
FR_AZD_vs_FR	AT4G00520.2	-0.219364	13.5588	-3.61264	0.0045366	0.0287489	-2.51807	1.54138	non-changing	AT4G00520	NA	2.78508	0.0490508	AT4G00520.3;AT4G00520.4	NA	| Symbols: no symbol available | no full name available | chr4:227681-231494 FORWARD LENGTH=440
FR_AZD_vs_FR	AT3G21190.1	-0.219259	16.0477	-2.25998	0.0466696	0.138178	-4.86484	0.859561	non-changing	AT3G21190	NA	3.80417	0.0558924	NA	AtMSR1, MSR1	| Symbols: AtMSR1, MSR1 | Mannan Synthesis Related 1 | chr3:7432579-7434543 REVERSE LENGTH=422
FR_AZD_vs_FR	AT5G64813.1	-0.219196	18.8648	-3.34269	0.00717646	0.039065	-2.99001	1.40821	non-changing	AT5G64813	NA	4.08159	0.0758313	AT5G64813.2;AT5G64813.3	LIP1	| Symbols: LIP1 | Light Insensitive Period1 | chr5:25910836-25912625 FORWARD LENGTH=342
FR_AZD_vs_FR	AT2G42400.1	-0.219022	13.1244	-1.27848	0.229172	0.399124	-6.26849	0.398892	non-changing	AT2G42400	NA	2.78539	0.0933208	NA	VOZ2, ATVOZ2	| Symbols: VOZ2, ATVOZ2 | vascular plant one zinc finger protein 2, VASCULAR PLANT ONE ZINC FINGER PROTEIN 2 | chr2:17654490-17656281 REVERSE LENGTH=450
FR_AZD_vs_FR	AT1G09480.1	-0.218895	12.3074	-1.65477	0.135258	0.282119	-5.64194	0.549568	non-changing	AT1G09480	NA	2.08464	0.19248	AT1G09480.2	NA	| Symbols: no symbol available | no full name available | chr1:3057975-3060661 FORWARD LENGTH=369
FR_AZD_vs_FR	AT3G03380.1	-0.218848	15.7138	-4.6087	0.000898232	0.00985027	-0.762575	2.00655	non-changing	AT3G03380	NA	3.65447	0.0590036	AT3G03380.2	DegP7, DEG7	| Symbols: DegP7, DEG7 | DegP protease 7, degradation of periplasmic proteins 7 | chr3:799720-808319 FORWARD LENGTH=1097
FR_AZD_vs_FR	AT1G20140.1	-0.218822	12.603	-2.76138	0.0195953	0.0770131	-3.78476	1.11344	non-changing	AT1G20140	NA	2.68713	0.101382	NA	ASK4, SK4	| Symbols: ASK4, SK4 | SKP1-like 4 | chr1:6986430-6987079 FORWARD LENGTH=163
FR_AZD_vs_FR	AT4G13615.1	-0.218789	15.7932	-2.70286	0.021693	0.0826657	-4.11936	1.08267	non-changing	AT4G13615	NA	4.19212	0.0491597	NA	NA	| Symbols: no symbol available | no full name available | chr4:7924353-7925017 FORWARD LENGTH=71
FR_AZD_vs_FR	AT4G34870.1	-0.218786	20.7164	-2.70004	0.0217994	0.0828369	-4.10971	1.08178	non-changing	AT4G34870	NA	5.29347	0.0395601	NA	ROC5, ATCYP1	| Symbols: ROC5, ATCYP1 | ARABIDOPSIS THALIANA CYCLOPHILIN 1, rotamase cyclophilin 5 | chr4:16614451-16614969 FORWARD LENGTH=172
FR_AZD_vs_FR	AT3G51050.1	-0.218619	14.6267	-3.09537	0.010981	0.0519708	-3.44072	1.28424	non-changing	AT3G51050	NA	3.43033	0.0326177	NA	NERD1	| Symbols: NERD1 | NEW ENHANCER of ROOT DWARFISM1 | chr3:18954023-18957698 FORWARD LENGTH=698
FR_AZD_vs_FR	AT1G16340.1	-0.218573	15.616	-2.79327	0.0185392	0.0743184	-3.93797	1.1289	non-changing	AT1G16340	NA	3.18928	0.0335396	AT1G16340.2;AT1G16340.3	ATKSDA, ATKDSA2, AtKDO8PS	| Symbols: ATKSDA, ATKDSA2, AtKDO8PS | | chr1:5588123-5590469 REVERSE LENGTH=291
FR_AZD_vs_FR	AT1G15440.1	-0.21856	14.9954	-2.67839	0.0226348	0.0849773	-4.11228	1.0707	non-changing	AT1G15440	NA	3.1664	0.0664475	AT1G15440.2	PWP2, ATPWP2	| Symbols: PWP2, ATPWP2 | periodic tryptophan protein 2, PERIODIC TRYPTOPHAN PROTEIN 2 | chr1:5306159-5309460 REVERSE LENGTH=900
FR_AZD_vs_FR	AT2G41835.1	-0.218544	11.083	-1.21472	0.25795	0.432797	-6.21582	0.363715	non-changing	AT2G41835	NA	1.62033	0.12667	NA	NA	| Symbols: no symbol available | no full name available | chr2:17458020-17459414 REVERSE LENGTH=279
FR_AZD_vs_FR	AT1G10870.1	-0.218334	13.0308	-1.9484	0.0791532	0.198255	-5.35526	0.702775	non-changing	AT1G10870	NA	2.6651	0.119122	AT1G10870.2	AGD4, VAL3	| Symbols: AGD4, VAL3 | VAN3-like protein3, ARF-GAP domain 4 | chr1:3616905-3623612 REVERSE LENGTH=775
FR_AZD_vs_FR	AT2G46780.1	-0.21819	14.5542	-1.39911	0.191201	0.355088	-6.14582	0.449664	non-changing	AT2G46780	NA	3.31291	0.118443	AT2G46780.2	NA	| Symbols: no symbol available | no full name available | chr2:19229516-19231043 FORWARD LENGTH=336
FR_AZD_vs_FR	AT5G23860.1	-0.218179	17.3329	-3.97484	0.00248134	0.0194394	-1.87349	1.71132	non-changing	AT5G23860	NA	3.76589	0.0393473	AT5G23860.2	TUB8	| Symbols: TUB8 | tubulin beta 8 | chr5:8042962-8044528 FORWARD LENGTH=449
FR_AZD_vs_FR	AT2G22125.1	-0.218126	18.2384	-4.80247	0.000665706	0.00799781	-0.506726	2.09703	non-changing	AT2G22125	NA	3.70383	0.047013	NA	CSI1, POM2	| Symbols: CSI1, POM2 | POM-POM 2, cellulose synthase-interactive protein 1 | chr2:9406793-9414223 FORWARD LENGTH=2150
FR_AZD_vs_FR	AT1G12270.1	-0.217897	17.1773	-3.5311	0.0052069	0.0314476	-2.67068	1.50241	non-changing	AT1G12270	NA	4.02548	0.0352157	NA	Hop1	| Symbols: Hop1 | Hop1 | chr1:4172105-4174575 FORWARD LENGTH=572
FR_AZD_vs_FR	AT4G28080.1	-0.217797	18.0454	-2.03651	0.0682675	0.179014	-5.2114	0.747113	non-changing	AT4G28080	NA	3.89147	0.066483	NA	REC2	| Symbols: REC2 | REDUCED CHLOROPLAST COVERAGE 2 | chr4:13948993-13957840 REVERSE LENGTH=1819
FR_AZD_vs_FR	AT5G66100.1	-0.217786	13.213	-2.02293	0.0698477	0.181791	-5.24633	0.740428	non-changing	AT5G66100	NA	2.9522	0.163628	NA	LARP1b, AtLARP1b	| Symbols: LARP1b, AtLARP1b | La related protein 1b | chr5:26427639-26429772 FORWARD LENGTH=453
FR_AZD_vs_FR	AT3G25585.1	-0.217647	14.6138	-1.28908	0.225604	0.394563	-6.23825	0.403884	non-changing	AT3G25585	NA	3.08676	0.117458	AT3G25585.2;AT3G25585.4	AAPT2, ATAAPT2	| Symbols: AAPT2, ATAAPT2 | aminoalcoholphosphotransferase | chr3:9295856-9298271 FORWARD LENGTH=389
FR_AZD_vs_FR	AT2G35795.1	-0.217593	15.2596	-1.77498	0.105448	0.239988	-5.62529	0.619811	non-changing	AT2G35795	NA	3.54774	0.0705499	NA	PAM18-1	| Symbols: PAM18-1 | | chr2:15042321-15043334 FORWARD LENGTH=112
FR_AZD_vs_FR	AT1G13320.1	-0.217575	15.456	-1.41065	0.187865	0.351474	-6.13101	0.454107	non-changing	AT1G13320	NA	3.34689	0.102784	AT1G13320.3	PP2AA3	| Symbols: PP2AA3 | protein phosphatase 2A subunit A3 | chr1:4563692-4567348 REVERSE LENGTH=587
FR_AZD_vs_FR	AT5G27395.1	-0.217449	14.2481	-2.00068	0.0725123	0.186507	-5.28126	0.729304	non-changing	AT5G27395	NA	2.996	0.0655068	AT5G27395.2	NA	| Symbols: no symbol available | no full name available | chr5:9671845-9674085 REVERSE LENGTH=313
FR_AZD_vs_FR	AT4G14305.1	-0.217428	11.8558	-3.13015	0.0116687	0.0541366	-3.37045	1.26651	non-changing	AT4G14305	NA	2.13759	0.0418941	NA	NA	| Symbols: no symbol available | no full name available | chr4:8235335-8236605 REVERSE LENGTH=185
FR_AZD_vs_FR	AT4G34450.1	-0.21735	18.2748	-4.77527	0.000694069	0.00818161	-0.559808	2.08716	non-changing	AT4G34450	NA	4.43172	0.045373	NA	gamma2-COP	| Symbols: gamma2-COP | gamma2 Coat Protein | chr4:16471956-16476795 FORWARD LENGTH=886
FR_AZD_vs_FR	AT3G43980.1	-0.217332	18.5408	-1.34534	0.20742	0.373748	-6.1449	0.427421	non-changing	AT3G43980	NA	4.52722	0.144827	AT3G44010.1;AT3G44010.2;AT4G33865.1	NA	| Symbols: no symbol available | no full name available | chr3:15778555-15779235 REVERSE LENGTH=56
FR_AZD_vs_FR	AT2G35430.1	-0.21721	11.4696	-0.513993	0.619264	0.756795	-6.92033	0.121022	non-changing	AT2G35430	NA	2.06751	0.192428	NA	NA	| Symbols: no symbol available | no full name available | chr2:14901014-14902257 REVERSE LENGTH=252
FR_AZD_vs_FR	AT5G22030.1	-0.217069	13.5565	-3.55022	0.00504108	0.0307883	-2.65201	1.51161	non-changing	AT5G22030	NA	2.79514	0.0646779	NA	UBP8	| Symbols: UBP8 | ubiquitin-specific protease 8 | chr5:7290155-7296344 REVERSE LENGTH=871
FR_AZD_vs_FR	AT3G18060.1	-0.217025	17.194	-2.421	0.0353671	0.113552	-4.58247	0.944806	non-changing	AT3G18060	NA	4.12332	0.0450368	NA	NA	| Symbols: no symbol available | no full name available | chr3:6183880-6186788 FORWARD LENGTH=609
FR_AZD_vs_FR	AT1G74250.1	-0.216988	12.9222	-1.80367	0.100606	0.232609	-5.57056	0.633373	non-changing	AT1G74250	NA	2.30761	0.056861	NA	NA	| Symbols: no symbol available | no full name available | chr1:27920328-27922414 FORWARD LENGTH=630
FR_AZD_vs_FR	AT5G63980.1	-0.216871	17.6473	-2.69619	0.0219458	0.0830911	-4.13079	1.08045	non-changing	AT5G63980	NA	4.26182	0.0429632	NA	ALX8, SUPO1, AtFRY1, HOS2, ATSAL1, SAL1, RON1, FRY1	| Symbols: ALX8, SUPO1, AtFRY1, HOS2, ATSAL1, SAL1, RON1, FRY1 | HIGH EXPRESSION OF OSMOTICALLY RESPONSIVE GENES 2, suppressors of PIN1 overexpression 1, ALTERED EXPRESSION OF APX2 8, FIERY1, ROTUNDA 1 | chr5:25610002-25611802 FORWARD LENGTH=353
FR_AZD_vs_FR	AT1G18080.1	-0.216682	20.4424	-2.96374	0.0137905	0.0603797	-3.64947	1.21911	non-changing	AT1G18080	NA	5.05529	0.0416768	NA	RACK1A_AT, AtRACK1, SAC53, ATARCA, RACK1A	| Symbols: RACK1A_AT, AtRACK1, SAC53, ATARCA, RACK1A | RECEPTOR FOR ACTIVATED C KINASE 1 A, Suppressor of Acaulis 53 | chr1:6222325-6223901 FORWARD LENGTH=327
FR_AZD_vs_FR	AT2G41770.1	-0.216565	14.5976	-2.64415	0.0240222	0.0882532	-4.18155	1.05427	non-changing	AT2G41770	NA	3.11506	0.0906138	NA	STL1	| Symbols: STL1 | STELLO1 | chr2:17424549-17427042 REVERSE LENGTH=771
FR_AZD_vs_FR	AT3G58600.1	-0.216537	13.9625	-2.0181	0.0704178	0.182851	-5.24085	0.737902	non-changing	AT3G58600	NA	3.32233	0.0578985	NA	NA	| Symbols: no symbol available | no full name available | chr3:21668746-21670999 REVERSE LENGTH=302
FR_AZD_vs_FR	AT1G03110.1	-0.216453	15.7304	-3.09749	0.0109408	0.0518049	-3.41832	1.28563	non-changing	AT1G03110	NA	3.66767	0.0567285	NA	TRM82, AtTRM82	| Symbols: TRM82, AtTRM82 | tRNA modification 82 | chr1:749359-751796 FORWARD LENGTH=427
FR_AZD_vs_FR	AT5G43330.1	-0.216377	16.0506	-3.65984	0.00419006	0.027329	-2.42457	1.56338	non-changing	AT5G43330	NA	3.83886	0.0238474	NA	c-NAD-MDH2	| Symbols: c-NAD-MDH2 | cytosolic-NAD-dependent malate dehydrogenase 2 | chr5:17390552-17392449 FORWARD LENGTH=332
FR_AZD_vs_FR	AT1G29470.1	-0.216267	17.2512	-2.48713	0.0315438	0.105802	-4.48414	0.975507	non-changing	AT1G29470	NA	4.00643	0.0639261	AT1G29470.2	NA	| Symbols: no symbol available | no full name available | chr1:10310424-10313369 REVERSE LENGTH=770
FR_AZD_vs_FR	AT2G41820.1	-0.216018	14.2052	-1.61597	0.136322	0.283463	-5.85452	0.547504	non-changing	AT2G41820	NA	3.05313	0.170541	NA	PXC3	| Symbols: PXC3 | PXY/TDR-correlated 3 | chr2:17447170-17449914 FORWARD LENGTH=890
FR_AZD_vs_FR	AT3G54826.1	-0.216012	13.8797	-1.86739	0.0905721	0.21697	-5.4656	0.663601	non-changing	AT3G54826	NA	2.96207	0.0527246	NA	ZR3	| Symbols: ZR3 | zinc ribbon 3 | chr3:20310354-20311652 FORWARD LENGTH=223
FR_AZD_vs_FR	AT4G37300.1	-0.215753	18.2201	-1.84537	0.0939299	0.222332	-5.51428	0.652998	non-changing	AT4G37300	NA	4.38021	0.0641182	NA	MEE59	| Symbols: MEE59 | maternal effect embryo arrest 59 | chr4:17554805-17555498 FORWARD LENGTH=173
FR_AZD_vs_FR	AT5G60540.1	-0.215403	16.7592	-4.56674	0.000959098	0.0102649	-0.888523	1.98865	non-changing	AT5G60540	NA	3.88908	0.0494183	NA	PDX2, EMB2407, ATPDX2	| Symbols: PDX2, EMB2407, ATPDX2 | PYRIDOXINE BIOSYNTHESIS 2, pyridoxine biosynthesis 2, EMBRYO DEFECTIVE 2407 | chr5:24336874-24338647 REVERSE LENGTH=255
FR_AZD_vs_FR	AT1G03350.1	-0.215328	15.4983	-1.87033	0.0901325	0.216224	-5.48238	0.665096	non-changing	AT1G03350	NA	3.36252	0.060307	NA	NA	| Symbols: no symbol available | no full name available | chr1:822834-824246 REVERSE LENGTH=470
FR_AZD_vs_FR	AT5G02500.1	-0.215304	20.8926	-3.89432	0.00283379	0.021246	-2.03457	1.67272	non-changing	AT5G02500	NA	4.95613	0.0427371	NA	AtHsp70-1, HSP70-1, HSC70-1, HSC70, AT-HSC70-1	| Symbols: AtHsp70-1, HSP70-1, HSC70-1, HSC70, AT-HSC70-1 | ARABIDOPSIS THALIANA HEAT SHOCK COGNATE PROTEIN 70-1, heat shock cognate protein 70-1, HEAT SHOCK COGNATE PROTEIN 70, HEAT SHOCK PROTEIN 70-1 | chr5:554055-556334 REVERSE LENGTH=651
FR_AZD_vs_FR	AT3G27120.1	-0.214995	17.5187	-1.04426	0.322785	0.501815	-6.4756	0.299456	non-changing	AT3G27120	NA	3.00184	0.573402	NA	FIGL1	| Symbols: FIGL1 | FIDGETIN-LIKE 1 | chr3:10000248-10004281 REVERSE LENGTH=680
FR_AZD_vs_FR	AT4G01650.1	-0.214974	12.6055	-2.09047	0.0623148	0.168968	-5.11409	0.772195	non-changing	AT4G01650	NA	2.87812	0.31056	AT4G01650.2	NA	| Symbols: no symbol available | no full name available | chr4:704578-705866 REVERSE LENGTH=288
FR_AZD_vs_FR	AT1G05510.1	-0.214961	17.7547	-1.9278	0.0819227	0.20258	-5.36798	0.693404	non-changing	AT1G05510	NA	4.46579	0.0700938	NA	OBAP1a	| Symbols: OBAP1a | Oil Body-Associated Protein 1a | chr1:1629527-1630690 FORWARD LENGTH=241
FR_AZD_vs_FR	AT3G62530.1	-0.214959	18.3498	-3.14525	0.010075	0.0486623	-3.33047	1.31281	non-changing	AT3G62530	NA	4.56018	0.0541367	NA	NA	| Symbols: no symbol available | no full name available | chr3:23132219-23133121 FORWARD LENGTH=221
FR_AZD_vs_FR	AT1G58250.1	-0.214863	13.391	-1.36596	0.20107	0.366353	-6.18791	0.436101	non-changing	AT1G58250	NA	1.69383	0.133489	NA	HPS4, SAB	| Symbols: HPS4, SAB | hypersensitive to Pi starvation 4, SABRE | chr1:21587317-21601373 REVERSE LENGTH=2607
FR_AZD_vs_FR	AT4G00400.1	-0.214363	16.2825	-1.69477	0.120131	0.261011	-5.73377	0.583341	non-changing	AT4G00400	NA	3.36048	0.0689208	NA	AtGPAT8, GPAT8	| Symbols: AtGPAT8, GPAT8 | GLYCEROL-3-PHOSPHATE sn-2-ACYLTRANSFERASE 8 | chr4:174312-176734 REVERSE LENGTH=500
FR_AZD_vs_FR	AT3G14690.1	-0.213935	14.6683	-1.79395	0.102222	0.234853	-5.59715	0.629203	non-changing	AT3G14690	NA	2.95226	0.119081	AT3G14690.2	CYP72A15	| Symbols: CYP72A15 | cytochrome P450, family 72, subfamily A, polypeptide 15 | chr3:4937410-4939310 FORWARD LENGTH=512
FR_AZD_vs_FR	AT4G32330.2	-0.213878	16.7674	-3.41585	0.00633351	0.0359592	-2.84821	1.44419	non-changing	AT4G32330	NA	3.70667	0.0512239	AT4G32330.1;AT4G32330.3;AT4G32330.4	WDL5	| Symbols: WDL5 | WAVE-DAMPENED 5 | chr4:15609801-15611867 FORWARD LENGTH=436
FR_AZD_vs_FR	AT5G48220.1	-0.213842	15.7158	-2.46866	0.0325688	0.107894	-4.51768	0.967002	non-changing	AT5G48220	NA	3.6303	0.0691314	NA	NA	| Symbols: no symbol available | no full name available | chr5:19549930-19552046 FORWARD LENGTH=379
FR_AZD_vs_FR	AT4G03180.1	-0.213815	13.1305	-0.832131	0.426215	0.601806	-6.69532	0.220543	non-changing	AT4G03180	NA	2.53328	0.201098	NA	NA	| Symbols: no symbol available | no full name available | chr4:1403289-1404663 FORWARD LENGTH=185
FR_AZD_vs_FR	AT5G13200.1	-0.213811	13.9775	-2.24018	0.048281	0.141631	-4.89374	0.848841	non-changing	AT5G13200	NA	3.14798	0.122464	NA	GER5	| Symbols: GER5 | GEm-Related 5 | chr5:4207081-4208079 FORWARD LENGTH=272
FR_AZD_vs_FR	AT5G14240.1	-0.213723	15.9516	-3.19202	0.00929477	0.0463455	-3.27281	1.33399	non-changing	AT5G14240	NA	3.61041	0.0493455	NA	NA	| Symbols: no symbol available | no full name available | chr5:4596223-4597568 REVERSE LENGTH=256
FR_AZD_vs_FR	AT1G53290.1	-0.213152	15.2504	-2.31105	0.0427504	0.129687	-4.75446	0.887103	non-changing	AT1G53290	NA	3.16968	0.0715418	NA	GALT9	| Symbols: GALT9 | | chr1:19871353-19873251 FORWARD LENGTH=345
FR_AZD_vs_FR	AT4G33945.1	-0.213109	14.3933	-1.45286	0.176076	0.336959	-6.07614	0.472422	non-changing	AT4G33945	NA	2.90904	0.0693168	NA	NA	| Symbols: no symbol available | no full name available | chr4:16268119-16270514 FORWARD LENGTH=464
FR_AZD_vs_FR	AT4G10570.1	-0.212922	14.1962	-1.41893	0.1855	0.348452	-6.12033	0.457856	non-changing	AT4G10570	NA	2.90673	0.130256	NA	UBP9	| Symbols: UBP9 | ubiquitin-specific protease 9 | chr4:6523657-6528058 REVERSE LENGTH=923
FR_AZD_vs_FR	AT2G03640.1	-0.212901	16.5991	-3.98565	0.00243761	0.0192609	-1.85792	1.71532	non-changing	AT2G03640	NA	3.7828	0.0470217	AT2G03640.2;AT2G03640.3;AT2G03640.4;AT2G03640.5	NA	| Symbols: no symbol available | no full name available | chr2:1104525-1106418 REVERSE LENGTH=422
FR_AZD_vs_FR	AT3G49670.1	-0.212884	14.6933	-2.51684	0.0299614	0.102348	-4.43637	0.98992	non-changing	AT3G49670	NA	3.02979	0.08652	NA	BAM2	| Symbols: BAM2 | BARELY ANY MERISTEM 2 | chr3:18417741-18420836 FORWARD LENGTH=1002
FR_AZD_vs_FR	AT1G48110.1	-0.212877	15.7363	-2.9034	0.015312	0.0648843	-3.77367	1.18786	non-changing	AT1G48110	NA	3.35553	0.03688	AT1G48110.2	ECT7	| Symbols: ECT7 | evolutionarily conserved C-terminal region 7 | chr1:17770339-17772806 REVERSE LENGTH=639
FR_AZD_vs_FR	AT4G23670.1	-0.212802	21.2102	-2.02418	0.0697015	0.181566	-5.23414	0.740965	non-changing	AT4G23670	NA	5.79667	0.0615626	NA	NA	| Symbols: no symbol available | no full name available | chr4:12332846-12333656 REVERSE LENGTH=151
FR_AZD_vs_FR	AT5G48000.1	-0.212779	11.8587	-0.853538	0.414834	0.59135	-6.67801	0.228156	non-changing	AT5G48000	NA	1.85045	0.21785	AT5G48000.2;AT5G48000.3;AT5G48000.4;AT5G48000.5;AT5G48000.6;AT5G48000.7	CYP708 A2, THAH, CYP708A2, THAH1	| Symbols: CYP708 A2, THAH, CYP708A2, THAH1 | THALIANOL HYDROXYLASE 1, cytochrome P450, family 708, subfamily A, polypeptide 2, CYTOCHROME P450, FAMILY 708, SUBFAMILY A, POLYPEPTIDE 2, THALIANOL HYDROXYLASE | chr5:19444313-19447790 REVERSE LENGTH=518
FR_AZD_vs_FR	AT2G18520.1	-0.212623	13.6225	-2.38818	0.0374299	0.11786	-4.5511	0.928634	non-changing	AT2G18520	NA	2.77271	0.076994	NA	NA	| Symbols: no symbol available | no full name available | chr2:8034036-8035292 REVERSE LENGTH=418
FR_AZD_vs_FR	AT4G22190.1	-0.212621	13.1569	-1.88076	0.0885885	0.213431	-5.40429	0.670742	non-changing	AT4G22190	NA	2.26164	0.0955645	NA	NA	| Symbols: no symbol available | no full name available | chr4:11742102-11743265 REVERSE LENGTH=387
FR_AZD_vs_FR	AT2G02050.1	-0.212522	14.4887	-1.36229	0.202187	0.366918	-6.19252	0.435431	non-changing	AT2G02050	NA	3.4369	0.158594	NA	NA	| Symbols: no symbol available | no full name available | chr2:490024-490335 FORWARD LENGTH=103
FR_AZD_vs_FR	AT1G04220.1	-0.212493	16.2192	-2.98288	0.0133406	0.0592681	-3.61538	1.22718	non-changing	AT1G04220	NA	3.35405	0.0736075	NA	KCS2, DAISY	| Symbols: KCS2, DAISY | 3-ketoacyl-CoA synthase 2, DAISY | chr1:1119853-1122483 REVERSE LENGTH=528
FR_AZD_vs_FR	AT3G08947.1	-0.212417	16.8348	-3.29289	0.00781553	0.0413855	-3.07209	1.38315	non-changing	AT3G08947	NA	3.8847	0.0402372	NA	NA	| Symbols: no symbol available | no full name available | chr3:2724654-2726722 FORWARD LENGTH=657
FR_AZD_vs_FR	AT1G24490.1	-0.212341	14.4203	-2.30537	0.0431703	0.130414	-4.779	0.884677	non-changing	AT1G24490	NA	3.04402	0.0726197	AT1G24490.2	ALB4, ARTEMIS, STIC1	| Symbols: ALB4, ARTEMIS, STIC1 | ARABIDOPSIS THALIANA ENVELOPE MEMBRANE INTEGRASE, ALBINA 4, suppressor of tic40 1 | chr1:8682364-8684966 FORWARD LENGTH=499
FR_AZD_vs_FR	AT3G05020.1	-0.212307	12.875	-0.975993	0.351461	0.530391	-6.57724	0.275404	non-changing	AT3G05020	NA	2.81176	0.186887	NA	AtACP1, ACP, ACP1	| Symbols: AtACP1, ACP, ACP1 | acyl carrier protein 1, ACYL CARRIER PROTEIN | chr3:1391863-1392878 REVERSE LENGTH=137
FR_AZD_vs_FR	AT3G10180.1	-0.211984	13.5766	-1.51984	0.158673	0.314182	-5.98692	0.502819	non-changing	AT3G10180	NA	1.97541	0.165658	NA	NA	| Symbols: no symbol available | no full name available | chr3:3146393-3154644 REVERSE LENGTH=1273
FR_AZD_vs_FR	AT1G70770.1	-0.211903	18.0518	-4.48163	0.00109637	0.0112518	-0.944967	1.94878	non-changing	AT1G70770	NA	4.30803	0.0364452	AT1G70770.2	NA	| Symbols: no symbol available | no full name available | chr1:26688622-26691185 REVERSE LENGTH=610
FR_AZD_vs_FR	AT5G26360.1	-0.211854	18.9053	-3.27767	0.00802227	0.0423031	-3.12091	1.37363	non-changing	AT5G26360	NA	4.53541	0.0442958	NA	CCT3	| Symbols: CCT3 | Chaperonin containing T-complex polypeptide-1 subunit 3 | chr5:9255561-9258891 REVERSE LENGTH=555
FR_AZD_vs_FR	AT5G23430.1	-0.211812	12.7383	-0.964065	0.357129	0.536384	-6.61533	0.270525	non-changing	AT5G23430	NA	2.09574	0.165329	AT5G23430.2;AT5G23430.3	KTN80.4	| Symbols: KTN80.4 | Katanin p80 subunit 4 | chr5:7894073-7899862 REVERSE LENGTH=837
FR_AZD_vs_FR	AT4G27595.1	-0.211738	13.1821	-1.11618	0.28974	0.468644	-6.48125	0.329157	non-changing	AT4G27595	NA	2.29418	0.104734	NA	NA	| Symbols: no symbol available | no full name available | chr4:13772819-13777128 REVERSE LENGTH=1208
FR_AZD_vs_FR	AT5G40280.1	-0.211627	14.08	-1.39652	0.191958	0.356298	-6.14415	0.448187	non-changing	AT5G40280	NA	2.63471	0.0924544	AT5G40280.2	ATFTB, WIG, ERA1	| Symbols: ATFTB, WIG, ERA1 | ENHANCED RESPONSE TO ABA 1, WIGGUM, ARABIDOPSIS THALIANA FARNESYL TRANSFERASE BETA SUBUNIT | chr5:16101391-16104783 FORWARD LENGTH=482
FR_AZD_vs_FR	AT5G19180.1	-0.211617	15.9027	-2.77327	0.0191946	0.0760492	-3.99834	1.11891	non-changing	AT5G19180	NA	3.66445	0.0345009	NA	ECR1	| Symbols: ECR1 | E1 C-terminal related 1 | chr5:6453375-6455750 FORWARD LENGTH=454
FR_AZD_vs_FR	AT2G01250.1	-0.211177	20.5928	-1.88115	0.0885307	0.213394	-5.46593	0.670819	non-changing	AT2G01250	NA	5.35167	0.0603337	NA	RPL7B	| Symbols: RPL7B | | chr2:132943-134264 REVERSE LENGTH=242
FR_AZD_vs_FR	AT1G31910.1	-0.211129	14.8062	-1.40243	0.190238	0.35408	-6.14157	0.450898	non-changing	AT1G31910	NA	3.36404	0.0818421	NA	NA	| Symbols: no symbol available | no full name available | chr1:11459050-11461649 FORWARD LENGTH=505
FR_AZD_vs_FR	AT2G04390.1	-0.211109	14.43	-0.839628	0.420203	0.5964	-6.74268	0.224462	non-changing	AT2G04390	NA	3.285	0.124786	AT2G05220.1;AT2G05220.2;AT5G04800.1;AT5G04800.2;AT5G04800.3;AT5G04800.4	dS17	| Symbols: dS17 | | chr2:1527911-1528336 FORWARD LENGTH=141
FR_AZD_vs_FR	AT2G38040.1	-0.211064	18.4664	-2.54232	0.0286662	0.0993192	-4.37096	1.00297	non-changing	AT2G38040	NA	4.53101	0.0556086	AT2G38040.2	CAC3	| Symbols: CAC3 | acetyl Co-enzyme a carboxylase carboxyltransferase alpha subunit | chr2:15917612-15920749 FORWARD LENGTH=769
FR_AZD_vs_FR	AT4G31490.1	-0.211034	15.9114	-4.23184	0.00163286	0.0145761	-1.43876	1.83636	non-changing	AT4G31490	NA	3.13867	0.0468733	AT4G31490.2;AT4G31490.3	beta2-COP	| Symbols: beta2-COP | beta2 Coat Protein | chr4:15269460-15272693 FORWARD LENGTH=948
FR_AZD_vs_FR	AT4G24490.1	-0.211004	15.2497	-2.56843	0.0273972	0.0961469	-4.33099	1.01706	non-changing	AT4G24490	NA	3.45672	0.0594766	AT4G24490.2	RGTA1, ATRGTA1	| Symbols: RGTA1, ATRGTA1 | RAB geranylgeranyl transferase alpha subunit 1 | chr4:12655330-12658103 REVERSE LENGTH=678
FR_AZD_vs_FR	AT5G60590.2	-0.210751	14.2737	-2.1899	0.0526173	0.150205	-4.95059	0.823316	non-changing	AT5G60590	NA	2.70202	0.0532208	NA	NA	| Symbols: no symbol available | no full name available | chr5:24357066-24358443 FORWARD LENGTH=288
FR_AZD_vs_FR	AT1G11200.1	-0.210624	13.5871	-2.03378	0.0685829	0.179562	-5.21144	0.745786	non-changing	AT1G11200	NA	2.69219	0.0609367	NA	NA	| Symbols: no symbol available | no full name available | chr1:3753896-3755459 FORWARD LENGTH=295
FR_AZD_vs_FR	AT4G03020.1	-0.210537	14.277	-2.11825	0.0594461	0.162937	-5.09487	0.78798	non-changing	AT4G03020	NA	3.16824	0.0552565	AT4G03020.2;AT4G03020.3	NA	| Symbols: no symbol available | no full name available | chr4:1331704-1334472 REVERSE LENGTH=493
FR_AZD_vs_FR	AT1G01910.1	-0.21052	16.4985	-2.13039	0.0582325	0.161051	-5.07538	0.793036	non-changing	AT1G01910	NA	3.98773	0.050477	AT1G01910.2;AT1G01910.4	GET3a, AtGET3a	| Symbols: GET3a, AtGET3a | Guided Entry of Tail-anchored protein 3a | chr1:313595-315831 REVERSE LENGTH=353
FR_AZD_vs_FR	AT5G53280.1	-0.210449	13.513	-0.633624	0.545694	0.702345	-6.69702	0.153449	non-changing	AT5G53280	NA	2.56666	0.167332	NA	PDV1	| Symbols: PDV1 | PLASTID DIVISION1 | chr5:21607586-21609080 FORWARD LENGTH=272
FR_AZD_vs_FR	AT3G23700.1	-0.210383	16.2658	-1.92697	0.0820353	0.202713	-5.38671	0.693118	non-changing	AT3G23700	NA	3.83575	0.0719718	NA	SRRP1	| Symbols: SRRP1 | S1 RNA-binding ribosomal protein 1 | chr3:8531689-8533742 REVERSE LENGTH=392
FR_AZD_vs_FR	AT3G26900.1	-0.210215	14.3945	-2.1645	0.054947	0.154801	-4.98782	0.810227	non-changing	AT3G26900	NA	3.31088	0.115812	AT3G26900.2;AT3G26900.3	ATSKL1, SKL1	| Symbols: ATSKL1, SKL1 | Arabidopsis thaliana shikimate kinase-like 1, shikimate kinase-like 1 | chr3:9912314-9914424 REVERSE LENGTH=280
FR_AZD_vs_FR	AT2G25355.1	-0.210077	14.8319	-2.19287	0.0523508	0.149777	-4.97443	0.824554	non-changing	AT2G25355	NA	3.42975	0.0590855	NA	NA	| Symbols: no symbol available | no full name available | chr2:10801391-10803591 FORWARD LENGTH=241
FR_AZD_vs_FR	AT1G14940.1	-0.209934	15.5444	-0.921073	0.378107	0.557302	-6.65936	0.253909	non-changing	AT1G14940	NA	3.8308	0.139175	NA	NA	| Symbols: no symbol available | no full name available | chr1:5154775-5155512 REVERSE LENGTH=155
FR_AZD_vs_FR	AT1G80770.3	-0.209881	13.9556	-3.06195	0.0116339	0.0539995	-3.37763	1.26761	non-changing	AT1G80770	NA	2.95753	0.0827003	AT1G80770.1;AT1G80770.4	PDE318	| Symbols: PDE318 | pigment defective 318 | chr1:30355298-30357786 FORWARD LENGTH=428
FR_AZD_vs_FR	AT5G50600.1	-0.209859	12.717	-0.36138	0.726856	0.833212	-6.84561	0.0792447	non-changing	AT5G50600	NA	2.18254	0.65294	AT5G50700.1	HSD1, ATHSD1	| Symbols: HSD1, ATHSD1 | HYDROXYSTEROID DEHYDROGENASE 1, hydroxysteroid dehydrogenase 1 | chr5:20589917-20591653 REVERSE LENGTH=349
FR_AZD_vs_FR	AT3G18190.1	-0.209789	18.3148	-3.99486	0.00240103	0.0190762	-1.86521	1.71951	non-changing	AT3G18190	NA	4.52041	0.0589073	NA	CCT4	| Symbols: CCT4 | Chaperonin containing T-complex polypeptide-1 subunit 4 | chr3:6232226-6233836 FORWARD LENGTH=536
FR_AZD_vs_FR	AT1G35340.1	-0.209539	15.1083	-1.86026	0.0916479	0.218767	-5.47568	0.660018	non-changing	AT1G35340	NA	3.50945	0.0730015	AT1G35340.4	NA	| Symbols: no symbol available | no full name available | chr1:12977768-12979749 FORWARD LENGTH=316
FR_AZD_vs_FR	AT5G25120.1	-0.209503	13.5325	-1.31389	0.21743	0.385534	-6.24398	0.413937	non-changing	AT5G25120	NA	2.86133	0.0679702	NA	CYP71B11	| Symbols: CYP71B11 | Cytochrome p450, family 71, subfamily B, polypeptide 11 | chr5:8662851-8664432 FORWARD LENGTH=496
FR_AZD_vs_FR	AT3G10610.1	-0.209471	21.9201	-4.06959	0.00212448	0.0174266	-1.73917	1.75879	non-changing	AT3G10610	NA	5.52626	0.0453494	NA	NA	| Symbols: no symbol available | no full name available | chr3:3319459-3319881 FORWARD LENGTH=140
FR_AZD_vs_FR	AT1G79830.1	-0.209222	16.2171	-2.31004	0.0428248	0.129796	-4.75266	0.886738	non-changing	AT1G79830	NA	3.40099	0.0575982	AT1G79830.2;AT1G79830.3;AT1G79830.4;AT1G79830.5	GC5	| Symbols: GC5 | golgin candidate 5 | chr1:30028110-30033508 REVERSE LENGTH=956
FR_AZD_vs_FR	AT3G11710.1	-0.209166	17.8262	-3.96267	0.00253152	0.0197552	-1.91311	1.70432	non-changing	AT3G11710	NA	4.39691	0.0554735	NA	ATKRS-1	| Symbols: ATKRS-1 | lysyl-tRNA synthetase 1 | chr3:3702359-3705613 REVERSE LENGTH=626
FR_AZD_vs_FR	AT1G61000.1	-0.209041	13.2778	-1.8412	0.0945789	0.223368	-5.4747	0.650979	non-changing	AT1G61000	NA	2.59601	0.102597	NA	NUF2	| Symbols: NUF2 | nuclear filament-containing protein 2 | chr1:22471096-22474046 REVERSE LENGTH=440
FR_AZD_vs_FR	AT3G57410.1	-0.209015	17.6081	-4.12436	0.00194312	0.0165811	-1.6178	1.78039	non-changing	AT3G57410	NA	4.1209	0.0425388	AT3G57410.2;AT3G57410.3;AT3G57410.4;AT3G57410.5;AT3G57410.7;AT3G57410.8;AT3G57410.9	VLN3, ATVLN3	| Symbols: VLN3, ATVLN3 | villin 3 | chr3:21243615-21249809 REVERSE LENGTH=965
FR_AZD_vs_FR	AT1G79870.1	-0.209011	16.9366	-3.02726	0.0123535	0.0564079	-3.50896	1.24866	non-changing	AT1G79870	NA	4.17482	0.0490514	NA	HPPR2	| Symbols: HPPR2 | Hydroxyphenylpyruvate reductase 2 | chr1:30044794-30045851 FORWARD LENGTH=313
FR_AZD_vs_FR	AT1G09810.1	-0.208861	14.0119	-2.80914	0.0180349	0.0729875	-3.85028	1.13675	non-changing	AT1G09810	NA	2.77352	0.0949413	AT1G09810.2;AT1G09810.3	ECT11	| Symbols: ECT11 | evolutionarily conserved C-terminal region 11 | chr1:3181138-3183354 REVERSE LENGTH=470
FR_AZD_vs_FR	AT1G53530.1	-0.208842	13.2557	-1.11909	0.288551	0.467337	-6.43147	0.33037	non-changing	AT1G53530	NA	2.71331	0.122881	AT1G53530.2	AtIMP1a	| Symbols: AtIMP1a | | chr1:19978249-19979778 FORWARD LENGTH=168
FR_AZD_vs_FR	AT5G38630.1	-0.208745	16.9443	-0.940733	0.368408	0.548793	-6.65544	0.260592	non-changing	AT5G38630	NA	3.84546	0.102683	NA	ACYB-1, CYB-1	| Symbols: ACYB-1, CYB-1 | cytochrome B561-1 | chr5:15466141-15467511 FORWARD LENGTH=230
FR_AZD_vs_FR	AT3G49850.1	-0.208546	12.0064	-1.04875	0.318308	0.496509	-6.54796	0.304073	non-changing	AT3G49850	NA	2.19378	0.191474	AT3G49850.2	TBP2, ATTRB3, TRB3	| Symbols: TBP2, ATTRB3, TRB3 | TELOMERE-BINDING PROTEIN 2, telomere repeat binding factor 3 | chr3:18489451-18490731 FORWARD LENGTH=295
FR_AZD_vs_FR	AT4G27100.1	-0.208431	12.2546	-1.01727	0.332356	0.511869	-6.58473	0.290841	non-changing	AT4G27100	NA	1.9408	0.0994907	AT4G27100.2;AT5G54780.1	NA	| Symbols: no symbol available | no full name available | chr4:13595845-13598534 FORWARD LENGTH=436
FR_AZD_vs_FR	AT1G17440.1	-0.20827	12.1115	-1.97371	0.0788778	0.197761	-5.09287	0.703858	non-changing	AT1G17440	NA	2.06615	0.145855	AT1G17440.2	TAF12B, EER4, CKH1	| Symbols: TAF12B, EER4, CKH1 | CYTOKININ-HYPERSENSITIVE 1, ENHANCED ETHYLENE RESPONSE 4, TBP-ASSOCIATED FACTOR 12B | chr1:5984407-5987663 REVERSE LENGTH=683
FR_AZD_vs_FR	AT1G06790.1	-0.208037	13.4128	-2.00648	0.0718081	0.18553	-5.2315	0.731585	non-changing	AT1G06790	NA	2.80414	0.0730635	AT1G06790.2	NRPC7	| Symbols: NRPC7 | NUCLEAR RNA POLYMERASE C, SUBUNIT 7 | chr1:2087645-2089287 FORWARD LENGTH=204
FR_AZD_vs_FR	AT3G50500.1	-0.207759	14.968	-1.83133	0.0961311	0.225854	-5.54129	0.646172	non-changing	AT3G50500	NA	3.20132	0.0706941	AT3G50500.2	SNRK2-2, SPK-2-2, SRK2D, SNRK2.2	| Symbols: SNRK2-2, SPK-2-2, SRK2D, SNRK2.2 | SNF1-RELATED PROTEIN KINASE 2-2, SNF1-related protein kinase 2.2 | chr3:18741805-18743904 REVERSE LENGTH=362
FR_AZD_vs_FR	AT4G18230.1	-0.207403	13.1444	-1.53418	0.155149	0.309319	-5.93847	0.509594	non-changing	AT4G18230	NA	2.9776	0.14313	AT4G18230.3	NA	| Symbols: no symbol available | no full name available | chr4:10080521-10081710 REVERSE LENGTH=233
FR_AZD_vs_FR	AT1G62770.1	-0.207383	11.0648	-0.821275	0.430112	0.604536	-6.71239	0.218578	non-changing	AT1G62770	NA	1.9329	0.186774	NA	PMEI9	| Symbols: PMEI9 | | chr1:23246085-23246836 REVERSE LENGTH=204
FR_AZD_vs_FR	AT2G15860.1	-0.207314	15.4799	-2.97859	0.01344	0.0595136	-3.61573	1.22538	non-changing	AT2G15860	NA	3.46755	0.0517389	NA	NA	| Symbols: no symbol available | no full name available | chr2:6905712-6909282 REVERSE LENGTH=512
FR_AZD_vs_FR	AT1G02690.1	-0.207281	16.0019	-3.69858	0.00392622	0.0262284	-2.33929	1.58123	non-changing	AT1G02690	NA	3.75323	0.0737011	NA	IMPA-6	| Symbols: IMPA-6 | importin alpha isoform 6 | chr1:584397-587036 FORWARD LENGTH=538
FR_AZD_vs_FR	AT5G10840.1	-0.207245	19.1287	-3.09154	0.0110537	0.0521931	-3.44096	1.28239	non-changing	AT5G10840	NA	4.45868	0.0319017	NA	TMN8, EMP1	| Symbols: TMN8, EMP1 | endomembrane protein 1 | chr5:3424910-3427797 REVERSE LENGTH=648
FR_AZD_vs_FR	AT5G37630.1	-0.207156	13.6593	-1.91291	0.0839794	0.206565	-5.40086	0.684942	non-changing	AT5G37630	NA	2.60751	0.0601287	NA	EMB2656, CAP-G	| Symbols: EMB2656, CAP-G | EMBRYO DEFECTIVE 2656 | chr5:14947407-14952546 FORWARD LENGTH=1051
FR_AZD_vs_FR	AT5G18100.1	-0.207111	15.6873	-1.74914	0.10999	0.246825	-5.65638	0.607612	non-changing	AT5G18100	NA	3.5933	0.0871112	AT5G18100.2	CSD3	| Symbols: CSD3 | copper/zinc superoxide dismutase 3 | chr5:5987221-5988706 FORWARD LENGTH=164
FR_AZD_vs_FR	AT2G33470.1	-0.207069	15.9873	-1.68131	0.122767	0.26441	-5.75759	0.577722	non-changing	AT2G33470	NA	3.89271	0.0497534	AT2G33470.2	GLTP1, ATGLTP1	| Symbols: GLTP1, ATGLTP1 | glycolipid transfer protein 1, ARABIDOPSIS GLYCOLIPID TRANSFER PROTEIN 1 | chr2:14176599-14177950 REVERSE LENGTH=202
FR_AZD_vs_FR	AT4G31290.1	-0.206929	13.2062	-2.30227	0.043401	0.130993	-4.77368	0.882752	non-changing	AT4G31290	NA	2.84183	0.0978439	NA	AtGGCT2;2, GGCT2;2	| Symbols: AtGGCT2;2, GGCT2;2 | gamma-glutamyl cyclotransferase 2;2 | chr4:15186851-15188278 FORWARD LENGTH=227
FR_AZD_vs_FR	AT1G55250.3	-0.206723	14.3602	-2.35908	0.0393568	0.122276	-4.70109	0.912659	non-changing	AT1G55250	NA	2.65351	0.243913	AT1G55250.5	HUB2	| Symbols: HUB2 | histone mono-ubiquitination 2 | chr1:20607214-20612302 FORWARD LENGTH=899
FR_AZD_vs_FR	AT3G03050.1	-0.206362	13.5441	-2.98197	0.0133615	0.0592791	-3.60476	1.2271	non-changing	AT3G03050	NA	2.71503	0.0762174	NA	CSLD3, KJK, RHD7, ATCSLD3	| Symbols: CSLD3, KJK, RHD7, ATCSLD3 | ROOT HAIR DEFECTIVE 7, cellulose synthase-like D3, KOJAK, CELLULOSE SYNTHASE LIKE D3 | chr3:687873-691629 FORWARD LENGTH=1145
FR_AZD_vs_FR	AT1G74050.1	-0.206355	19.1987	-1.11152	0.291647	0.47075	-6.48629	0.32721	non-changing	AT1G74050	NA	4.59274	0.125328	NA	NA	| Symbols: no symbol available | no full name available | chr1:27847256-27848680 REVERSE LENGTH=233
FR_AZD_vs_FR	AT3G60250.1	-0.206349	13.7851	-1.11522	0.29013	0.469049	-6.48228	0.328782	non-changing	AT3G60250	NA	2.68734	0.0838293	AT3G60250.2;AT3G60250.3	CKB3	| Symbols: CKB3 | casein kinase II beta chain 3 | chr3:22270714-22271962 REVERSE LENGTH=276
FR_AZD_vs_FR	AT3G57650.1	-0.206289	16.146	-2.02148	0.0700188	0.182143	-5.24721	0.739588	non-changing	AT3G57650	NA	3.64395	0.0569658	NA	LPAT2	| Symbols: LPAT2 | lysophosphatidyl acyltransferase 2 | chr3:21349751-21352839 FORWARD LENGTH=389
FR_AZD_vs_FR	AT5G59160.1	-0.206209	13.4699	-1.61786	0.135912	0.282785	-5.8247	0.548544	non-changing	AT5G59160	NA	2.59733	0.112461	AT5G59160.2;AT5G59160.3	PPO, TOPP2	| Symbols: PPO, TOPP2 | PROTOPORPHYRINOGEN OXIDASE, type one serine/threonine protein phosphatase 2 | chr5:23879567-23881102 FORWARD LENGTH=312
FR_AZD_vs_FR	AT1G07920.1	-0.205974	23.04	-3.55376	0.00501092	0.0307154	-2.64433	1.51264	non-changing	AT1G07920	NA	5.70138	0.0800968	AT1G07930.1;AT1G07940.1;AT1G07940.2;AT1G07940.3;AT1G07940.4;AT5G60390.1;AT5G60390.2;AT5G60390.3	ELONGATION FACTOR-TU FAMILY	| Symbols: ELONGATION FACTOR-TU FAMILY | | chr1:2455559-2457001 FORWARD LENGTH=449
FR_AZD_vs_FR	AT1G54920.3	-0.205728	12.9072	-1.42194	0.184648	0.347641	-6.07379	0.45887	non-changing	AT1G54920	NA	2.00184	0.133773	AT1G54920.2	NA	| Symbols: no symbol available | no full name available | chr1:20470916-20474898 FORWARD LENGTH=901
FR_AZD_vs_FR	AT5G47680.1	-0.205643	14.4422	-2.53815	0.0288743	0.0998407	-4.37954	1.00069	non-changing	AT5G47680	NA	3.15571	0.0500572	NA	TRM10, AtTRM10	| Symbols: TRM10, AtTRM10 | tRNA modification 10 | chr5:19316329-19317467 REVERSE LENGTH=344
FR_AZD_vs_FR	AT3G53870.1	-0.205547	20.9493	-3.94366	0.00261204	0.0201051	-1.94052	1.69669	non-changing	AT3G53870	NA	5.25979	0.0473151	NA	NA	| Symbols: no symbol available | no full name available | chr3:19951547-19952782 FORWARD LENGTH=249
FR_AZD_vs_FR	AT3G49860.1	-0.205487	12.5681	-0.778302	0.453921	0.62513	-6.80086	0.20403	non-changing	AT3G49860	NA	2.40317	0.124252	NA	ATARLA1B, ARLA1B, ARL8d	| Symbols: ATARLA1B, ARLA1B, ARL8d | ADP-ribosylation factor-like 8d, ADP-ribosylation factor-like A1B | chr3:18491261-18492165 REVERSE LENGTH=176
FR_AZD_vs_FR	AT3G61990.1	-0.205402	16.1794	-2.02599	0.0694883	0.181135	-5.24151	0.741997	non-changing	AT3G61990	NA	3.68622	0.0419342	NA	OMTF3	| Symbols: OMTF3 | O-MTase family 3 protein | chr3:22957318-22958910 REVERSE LENGTH=290
FR_AZD_vs_FR	AT2G43410.1	-0.205303	14.5109	-3.00205	0.0129047	0.0580596	-3.51806	1.23613	non-changing	AT2G43410	NA	2.92954	0.0735155	AT2G43410.2;AT2G43410.3;AT2G43410.4;AT2G43410.6	FPA	| Symbols: FPA | | chr2:18026397-18030989 REVERSE LENGTH=858
FR_AZD_vs_FR	AT2G03430.1	-0.205294	13.6753	-2.57195	0.02723	0.095826	-4.26894	1.01852	non-changing	AT2G03430	NA	2.86981	0.0671761	NA	NA	| Symbols: no symbol available | no full name available | chr2:1036192-1037536 REVERSE LENGTH=240
FR_AZD_vs_FR	AT4G15520.1	-0.205054	13.6994	-2.57027	0.0273095	0.095939	-4.2968	1.018	non-changing	AT4G15520	NA	3.14542	0.0658716	NA	NA	| Symbols: no symbol available | no full name available | chr4:8862829-8864366 FORWARD LENGTH=222
FR_AZD_vs_FR	AT3G04840.1	-0.204955	19.2756	-1.89608	0.0863637	0.209926	-5.44315	0.677933	non-changing	AT3G04840	NA	4.68872	0.0570743	NA	NA	| Symbols: no symbol available | no full name available | chr3:1329751-1331418 FORWARD LENGTH=262
FR_AZD_vs_FR	AT1G22870.3	-0.20494	15.2211	-1.63596	0.132041	0.277412	-5.81446	0.556875	non-changing	AT1G22870	NA	2.76207	0.215989	NA	SCYL2A	| Symbols: SCYL2A | | chr1:8090065-8094173 FORWARD LENGTH=748
FR_AZD_vs_FR	AT1G17880.1	-0.204855	19.9269	-3.28815	0.00787928	0.0416794	-3.08552	1.38008	non-changing	AT1G17880	NA	4.99772	0.0580295	NA	ATBTF3, BTF3	| Symbols: ATBTF3, BTF3 | basic transcription factor 3 | chr1:6152572-6153425 REVERSE LENGTH=165
FR_AZD_vs_FR	AT1G03060.1	-0.204792	13.9108	-3.16252	0.0097794	0.0478286	-3.28552	1.32031	non-changing	AT1G03060	NA	2.53373	0.0382568	AT1G03060.2;AT1G03060.3;AT1G03060.4	BCHA1, SPI	| Symbols: BCHA1, SPI | SPIRRIG, Beach-Domain Homolog A1 | chr1:712971-726891 REVERSE LENGTH=3601
FR_AZD_vs_FR	AT5G09900.2	-0.204743	18.0833	-3.38916	0.00662861	0.0370665	-2.90459	1.43102	non-changing	AT5G09900	NA	4.41759	0.0579492	NA	EMB2107, MSA, RPN5A	| Symbols: EMB2107, MSA, RPN5A | MARIPOSA, EMBRYO DEFECTIVE 2107, REGULATORY PARTICLE NON-ATPASE SUBUNIT 5A | chr5:3089462-3092434 REVERSE LENGTH=442
FR_AZD_vs_FR	AT1G29820.1	-0.204702	16.8293	-1.41474	0.186695	0.349868	-6.11914	0.456096	non-changing	AT1G29820	NA	3.34683	0.113985	AT1G29820.2	NA	| Symbols: no symbol available | no full name available | chr1:10438219-10440625 FORWARD LENGTH=540
FR_AZD_vs_FR	AT5G26110.1	-0.204544	14.2301	-3.0221	0.0124645	0.0567337	-3.54529	1.24616	non-changing	AT5G26110	NA	3.34519	0.0369617	AT5G26110.3	NA	| Symbols: no symbol available | no full name available | chr5:9118239-9119352 REVERSE LENGTH=226
FR_AZD_vs_FR	AT4G39980.1	-0.204466	18.0305	-2.90947	0.0151517	0.0643614	-3.74398	1.19137	non-changing	AT4G39980	NA	4.17889	0.0432604	NA	AtDAHP1, DHS1, DAHP1	| Symbols: AtDAHP1, DHS1, DAHP1 | 3-DEOXY-D-ARABINO-HEPTULOSONATE-7-PHOSPHATE 1, 3-deoxy-D-arabino-heptulosonate 7-phosphate synthase 1 | chr4:18539654-18541832 FORWARD LENGTH=525
FR_AZD_vs_FR	AT2G35630.1	-0.204448	15.4216	-2.84638	0.0169054	0.0696434	-3.87226	1.15712	non-changing	AT2G35630	NA	3.24808	0.0494926	NA	GEM1, MOR1	| Symbols: GEM1, MOR1 | MICROTUBULE ORGANIZATION 1 | chr2:14966828-14980361 FORWARD LENGTH=1978
FR_AZD_vs_FR	AT2G19410.2	-0.20429	13.9415	-2.44262	0.0364245	0.115739	-4.49492	0.93652	non-changing	AT2G19410	NA	2.02654	0.0556333	NA	PUB34	| Symbols: PUB34 | | chr2:8404901-8409012 REVERSE LENGTH=822
FR_AZD_vs_FR	AT3G12100.1	-0.204201	12.9234	-1.15375	0.274706	0.451842	-6.41589	0.345014	non-changing	AT3G12100	NA	2.48006	0.113203	NA	MTP5, AtMTP5	| Symbols: MTP5, AtMTP5 | metal transport protein 5 | chr3:3854741-3857270 REVERSE LENGTH=393
FR_AZD_vs_FR	AT2G03800.1	-0.204191	15.092	-2.27262	0.0456683	0.13577	-4.82129	0.867197	non-changing	AT2G03800	NA	3.23455	0.0431443	AT2G03800.2	GEK1	| Symbols: GEK1 | GEKO1 | chr2:1156782-1158695 FORWARD LENGTH=317
FR_AZD_vs_FR	AT3G16780.1	-0.204061	18.459	-1.33554	0.210497	0.377811	-6.22591	0.422725	non-changing	AT3G16780	NA	4.49218	0.0978189	NA	RPL19B	| Symbols: RPL19B | Ribsomal Protein Like 19B | chr3:5708982-5710249 FORWARD LENGTH=209
FR_AZD_vs_FR	AT3G28480.1	-0.203823	14.0793	-1.79084	0.102745	0.235691	-5.59363	0.627656	non-changing	AT3G28480	NA	3.02832	0.0702976	NA	NA	| Symbols: no symbol available | no full name available | chr3:10676266-10678262 REVERSE LENGTH=316
FR_AZD_vs_FR	AT1G29250.1	-0.203729	17.0724	-3.85372	0.00303093	0.0221978	-2.09262	1.65369	non-changing	AT1G29250	NA	4.34381	0.0324775	NA	ALBA1, IRP5	| Symbols: ALBA1, IRP5 | INVOLVED IN rRNA PROCESSING 5 | chr1:10223461-10224592 REVERSE LENGTH=130
FR_AZD_vs_FR	AT4G16440.1	-0.203438	13.6573	-3.66129	0.00417987	0.0272919	-2.34175	1.56397	non-changing	AT4G16440	NA	2.85027	0.0690237	NA	GOLLUM, NAR1	| Symbols: GOLLUM, NAR1 | Growth at different Oxygen Levels Influences Morphogenesis, homolog of yeast NAR1 | chr4:9269263-9271510 REVERSE LENGTH=474
FR_AZD_vs_FR	AT2G18940.1	-0.203036	14.2217	-2.6151	0.0252653	0.0909696	-4.16612	1.0411	non-changing	AT2G18940	NA	2.87376	0.120259	NA	NA	| Symbols: no symbol available | no full name available | chr2:8203873-8206341 REVERSE LENGTH=822
FR_AZD_vs_FR	AT3G63460.2	-0.20286	18.5601	-2.65723	0.0234824	0.0870881	-4.17273	1.06004	non-changing	AT3G63460	NA	4.3119	0.042131	NA	SEC31B	| Symbols: SEC31B | | chr3:23431009-23437241 REVERSE LENGTH=1102
FR_AZD_vs_FR	AT4G16390.1	-0.20286	16.8272	-2.16112	0.0552649	0.155312	-4.99705	0.808796	non-changing	AT4G16390	NA	4.0033	0.0673444	NA	SVR7	| Symbols: SVR7 | suppressor of variegation 7 | chr4:9257985-9260093 FORWARD LENGTH=702
FR_AZD_vs_FR	AT1G66510.1	-0.202846	13.3741	-0.894367	0.391571	0.569834	-6.70225	0.244251	non-changing	AT1G66510	NA	2.84369	0.125403	AT1G66510.2;AT1G66510.3;AT1G66510.4	NA	| Symbols: no symbol available | no full name available | chr1:24812881-24815804 FORWARD LENGTH=399
FR_AZD_vs_FR	AT2G26140.1	-0.202743	16.2651	-2.49957	0.0308715	0.104356	-4.46556	0.981481	non-changing	AT2G26140	NA	3.68455	0.0737256	NA	ftsh4, AtFtsH4	| Symbols: ftsh4, AtFtsH4 | FTSH protease 4 | chr2:11131939-11135126 REVERSE LENGTH=717
FR_AZD_vs_FR	AT1G35580.1	-0.202637	16.8293	-2.91486	0.0150106	0.063923	-3.71971	1.19434	non-changing	AT1G35580	NA	4.01277	0.0484829	AT1G35580.2	CINV1, A/N-InvG, NIN2	| Symbols: CINV1, A/N-InvG, NIN2 | cytosolic invertase 1, alkaline/neutral invertase G, neutral invertase 2 | chr1:13122460-13124808 REVERSE LENGTH=551
FR_AZD_vs_FR	AT1G06410.1	-0.202635	16.3504	-3.41811	0.00630924	0.0358938	-2.85317	1.44498	non-changing	AT1G06410	NA	3.9382	0.0363905	AT1G06410.2;AT1G06410.3	ATTPSA, TPS7, ATTPS7	| Symbols: ATTPSA, TPS7, ATTPS7 | TREHALOSE -6-PHOSPHATASE SYNTHASE S7, trehalose-phosphatase/synthase 7 | chr1:1955413-1958153 FORWARD LENGTH=851
FR_AZD_vs_FR	AT1G03687.1	-0.202589	12.2352	-1.2165	0.257308	0.432356	-6.21027	0.364159	non-changing	AT1G03687	NA	1.93497	0.118102	AT1G03687.2	NA	| Symbols: no symbol available | no full name available | chr1:918308-920306 FORWARD LENGTH=381
FR_AZD_vs_FR	AT5G20160.1	-0.202422	16.5519	-1.04749	0.318862	0.49699	-6.55393	0.303653	non-changing	AT5G20160	NA	3.76341	0.163611	AT5G20160.2	NA	| Symbols: no symbol available | no full name available | chr5:6804075-6805102 REVERSE LENGTH=128
FR_AZD_vs_FR	AT2G25670.1	-0.202351	14.8576	-1.27002	0.232055	0.402755	-6.30571	0.394959	non-changing	AT2G25670	NA	3.1209	0.0863581	AT2G25670.2	NA	| Symbols: no symbol available | no full name available | chr2:10929062-10930619 REVERSE LENGTH=318
FR_AZD_vs_FR	AT1G03430.1	-0.202188	13.2845	-1.03161	0.325898	0.505077	-6.56893	0.296643	non-changing	AT1G03430	NA	2.74088	0.254364	NA	AHP5	| Symbols: AHP5 | histidine-containing phosphotransfer factor 5 | chr1:848159-849235 FORWARD LENGTH=157
FR_AZD_vs_FR	AT1G71850.1	-0.202073	14.1621	-1.15518	0.276874	0.454227	-6.3783	0.342728	non-changing	AT1G71850	NA	2.62036	0.371895	NA	NA	| Symbols: no symbol available | no full name available | chr1:27024875-27026287 REVERSE LENGTH=470
FR_AZD_vs_FR	AT5G64460.1	-0.201792	15.8815	-2.85342	0.0166999	0.0689962	-3.82769	1.16118	non-changing	AT5G64460	NA	3.80738	0.0635359	AT5G64460.10;AT5G64460.2;AT5G64460.3;AT5G64460.4;AT5G64460.6;AT5G64460.8	NA	| Symbols: no symbol available | no full name available | chr5:25773009-25775104 REVERSE LENGTH=282
FR_AZD_vs_FR	AT1G71070.1	-0.201738	14.1578	-2.39811	0.0367938	0.116619	-4.60043	0.933229	non-changing	AT1G71070	NA	3.05534	0.0602696	NA	NA	| Symbols: no symbol available | no full name available | chr1:26807440-26809152 REVERSE LENGTH=395
FR_AZD_vs_FR	AT2G42500.1	-0.201689	14.0607	-1.49509	0.164922	0.32251	-6.01569	0.491457	non-changing	AT2G42500	NA	2.96466	0.157479	NA	PP2A-3	| Symbols: PP2A-3 | protein phosphatase 2A-3 | chr2:17698099-17701226 REVERSE LENGTH=313
FR_AZD_vs_FR	AT1G35720.1	-0.201605	20.6912	-3.43317	0.0061493	0.0351379	-2.82735	1.45422	non-changing	AT1G35720	NA	5.22546	0.0345225	NA	ANNAT1, ATOXY5, OXY5, ANN1, AtANN1	| Symbols: ANNAT1, ATOXY5, OXY5, ANN1, AtANN1 | annexin 1 | chr1:13225304-13226939 FORWARD LENGTH=317
FR_AZD_vs_FR	AT3G15410.1	-0.2016	15.0247	-2.08774	0.0626043	0.169374	-5.14295	0.771153	non-changing	AT3G15410	NA	3.3536	0.146508	AT3G15410.2	NA	| Symbols: no symbol available | no full name available | chr3:5203380-5207279 FORWARD LENGTH=584
FR_AZD_vs_FR	AT5G09870.1	-0.201422	14.1529	-1.00418	0.338328	0.517963	-6.57482	0.285701	non-changing	AT5G09870	NA	2.52297	0.331008	NA	CESA5, MUM3	| Symbols: CESA5, MUM3 | cellulose synthase 5, MUCILAGE-MODIFIED 3 | chr5:3073356-3077974 FORWARD LENGTH=1069
FR_AZD_vs_FR	AT5G41010.1	-0.201326	13.7143	-1.49983	0.163708	0.320694	-6.01384	0.493909	non-changing	AT5G41010	NA	3.48635	0.144909	NA	NRPB12, NRPD12, NRPE12	| Symbols: NRPB12, NRPD12, NRPE12 | | chr5:16424050-16424921 FORWARD LENGTH=51
FR_AZD_vs_FR	AT4G18010.1	-0.201293	11.9973	-1.77806	0.104917	0.239182	-5.54462	0.621272	non-changing	AT4G18010	NA	1.8476	0.252536	AT4G18010.2	AT5PTASE2, IP5PII, 5PTASE2	| Symbols: AT5PTASE2, IP5PII, 5PTASE2 | INOSITOL(1,4,5)P3 5-PHOSPHATASE II, myo-inositol polyphosphate 5-phosphatase 2 | chr4:9991194-9994099 REVERSE LENGTH=646
FR_AZD_vs_FR	AT1G65010.1	-0.201245	15.8424	-1.68631	0.121783	0.263304	-5.72875	0.579543	non-changing	AT1G65010	NA	3.46274	0.0822464	NA	NA	| Symbols: no symbol available | no full name available | chr1:24149543-24154024 FORWARD LENGTH=1345
FR_AZD_vs_FR	AT3G06550.2	-0.201163	13.5207	-1.61241	0.137097	0.284547	-5.85014	0.545846	non-changing	AT3G06550	NA	2.56769	0.12335	AT3G06550.1	RWA2	| Symbols: RWA2 | REDUCED WALL ACETYLATION 2 | chr3:2039408-2042664 REVERSE LENGTH=568
FR_AZD_vs_FR	AT5G43900.3	-0.201058	14.7696	-3.64074	0.00432684	0.0278205	-2.47551	1.55563	non-changing	AT5G43900	NA	2.96744	0.0638141	NA	XI-6, ATMYA2, XI-2, MYA2	| Symbols: XI-6, ATMYA2, XI-2, MYA2 | ARABIDOPSIS MYOSIN 2, MYOSIN X1 2, myosin 2, MYOSIN XI-6 | chr5:17657241-17667413 REVERSE LENGTH=1565
FR_AZD_vs_FR	AT5G02830.1	-0.200737	12.9949	-0.865164	0.406673	0.583841	-6.72828	0.233705	non-changing	AT5G02830	NA	2.01913	0.208647	NA	NA	| Symbols: no symbol available | no full name available | chr5:644458-648421 REVERSE LENGTH=852
FR_AZD_vs_FR	AT1G04190.1	-0.200708	16.7689	-1.42517	0.183736	0.346829	-6.11226	0.459884	non-changing	AT1G04190	NA	3.98023	0.0668112	NA	TPR3	| Symbols: TPR3 | tetratricopeptide repeat 3 | chr1:1106617-1108557 REVERSE LENGTH=328
FR_AZD_vs_FR	AT2G41350.2	-0.200611	14.9128	-1.36334	0.201868	0.366918	-6.1912	0.435431	non-changing	AT2G41350	NA	3.16543	0.054118	AT2G41350.1	EMB2819, AtAUG1, 1-Aug	| Symbols: EMB2819, AtAUG1, 1-Aug | augmin 1, EMBRYO DEFECTIVE 2819 | chr2:17231565-17233458 FORWARD LENGTH=299
FR_AZD_vs_FR	AT5G43960.1	-0.200561	17.6231	-3.6881	0.00399583	0.0264835	-2.40672	1.57702	non-changing	AT5G43960	NA	4.10714	0.0527723	NA	NA	| Symbols: no symbol available | no full name available | chr5:17689154-17691653 REVERSE LENGTH=450
FR_AZD_vs_FR	AT1G74560.3	-0.200502	17.4534	-3.67799	0.00406421	0.0267081	-2.33521	1.57336	non-changing	AT1G74560	NA	3.85239	0.0705933	AT1G74560.1	NRP1	| Symbols: NRP1 | NAP1-related protein 1 | chr1:28017763-28019900 REVERSE LENGTH=264
FR_AZD_vs_FR	AT1G76550.1	-0.200489	18.4313	-3.0622	0.0116289	0.0539995	-3.4683	1.26761	non-changing	AT1G76550	NA	3.97774	0.0395612	NA	NA	| Symbols: no symbol available | no full name available | chr1:28722900-28726929 REVERSE LENGTH=617
FR_AZD_vs_FR	AT3G60440.1	-0.200419	15.0537	-2.67466	0.022782	0.085308	-4.15401	1.06901	non-changing	AT3G60440	NA	3.50375	0.0420594	NA	NA	| Symbols: no symbol available | no full name available | chr3:22337820-22339145 FORWARD LENGTH=291
FR_AZD_vs_FR	AT5G16970.1	-0.200145	18.0634	-1.70735	0.117713	0.257326	-5.7201	0.589516	non-changing	AT5G16970	NA	4.42827	0.0469015	NA	AER, AT-AER	| Symbols: AER, AT-AER | alkenal reductase, 2-alkenal reductase | chr5:5576291-5578001 REVERSE LENGTH=345
FR_AZD_vs_FR	AT4G02070.1	-0.200136	12.381	-1.64653	0.133017	0.27886	-5.70123	0.554613	non-changing	AT4G02070	NA	2.12301	0.251541	AT4G02070.2	ATMSH6, MSH6-1, MSH6	| Symbols: ATMSH6, MSH6-1, MSH6 | MUTS HOMOLOG 6-1, ARABIDOPSIS THALIANA MUTS HOMOLOG 6, MUTS homolog 6 | chr4:906079-912930 FORWARD LENGTH=1324
FR_AZD_vs_FR	AT3G05040.1	-0.200078	15.159	-3.21466	0.00893959	0.0450498	-3.2164	1.34631	non-changing	AT3G05040	NA	2.90997	0.0813046	AT3G05040.2	HST1, HST	| Symbols: HST1, HST | HASTY, HASTY 1 | chr3:1401479-1408095 REVERSE LENGTH=1202
FR_AZD_vs_FR	AT5G39900.1	-0.199952	13.0819	-2.40534	0.036337	0.115706	-4.51862	0.936646	non-changing	AT5G39900	NA	2.28768	0.129606	NA	NA	| Symbols: no symbol available | no full name available | chr5:15976719-15978925 REVERSE LENGTH=663
FR_AZD_vs_FR	AT2G17190.1	-0.199831	16.0757	-2.58051	0.0268288	0.0947009	-4.28858	1.02365	non-changing	AT2G17190	NA	3.91479	0.0461377	NA	DSK2a	| Symbols: DSK2a | | chr2:7478272-7481361 REVERSE LENGTH=538
FR_AZD_vs_FR	AT3G15460.1	-0.199733	13.0641	-0.917399	0.37994	0.559114	-6.66251	0.2525	non-changing	AT3G15460	NA	2.4079	0.261429	NA	atBRX1-1	| Symbols: atBRX1-1 | Arabidopsis homologue of yeast Brx1 1 | chr3:5214279-5216188 REVERSE LENGTH=315
FR_AZD_vs_FR	AT1G64950.1	-0.199549	14.3334	-3.12834	0.0103733	0.0499837	-3.38345	1.30117	non-changing	AT1G64950	NA	3.09465	0.0404475	NA	CYP89A5	| Symbols: CYP89A5 | cytochrome P450, family 89, subfamily A, polypeptide 5 | chr1:24127587-24129119 FORWARD LENGTH=510
FR_AZD_vs_FR	AT1G66240.1	-0.199186	20.3864	-3.34775	0.00711465	0.038896	-3.00242	1.41009	non-changing	AT1G66240	NA	5.12372	0.0366271	AT1G66240.2	AtHMP14, ATX1, ATATX1	| Symbols: AtHMP14, ATX1, ATATX1 | HEAVY METAL ASSOCIATED PROTEIN 14, homolog of anti-oxidant 1 | chr1:24686445-24687327 REVERSE LENGTH=106
FR_AZD_vs_FR	AT5G64150.1	-0.198959	10.9168	-0.797465	0.4432	0.616007	-6.78575	0.210414	non-changing	AT5G64150	NA	1.5381	0.112577	NA	NA	| Symbols: no symbol available | no full name available | chr5:25668997-25670731 REVERSE LENGTH=377
FR_AZD_vs_FR	AT4G34110.1	-0.19886	18.8471	-3.5765	0.00482195	0.0299014	-2.5898	1.52431	non-changing	AT4G34110	NA	4.71344	0.041803	NA	ATPAB2, PAB2, PABP2	| Symbols: ATPAB2, PAB2, PABP2 | poly(A) binding protein 2, ARABIDOPSIS POLY(A) BINDING 2, POLY(A) BINDING PROTEIN 2 | chr4:16336732-16339892 FORWARD LENGTH=629
FR_AZD_vs_FR	AT5G61170.1	-0.198585	20.0522	-2.40042	0.0366474	0.116338	-4.63216	0.934279	non-changing	AT5G61170	NA	5.22162	0.0538875	NA	NA	| Symbols: no symbol available | no full name available | chr5:24611158-24612202 FORWARD LENGTH=143
FR_AZD_vs_FR	AT4G32850.1	-0.198356	12.3616	-0.878576	0.399688	0.577657	-6.71642	0.23833	non-changing	AT4G32850	NA	1.96587	0.203913	AT4G32850.10;AT4G32850.11;AT4G32850.12;AT4G32850.13;AT4G32850.14;AT4G32850.15;AT4G32850.16;AT4G32850.17;AT4G32850.2;AT4G32850.3;AT4G32850.4;AT4G32850.5;AT4G32850.6;AT4G32850.8;AT4G32850.9;AT4G32850.7	nPAP, PAP(IV), PAPS4	| Symbols: nPAP, PAP(IV), PAPS4 | poly(A) polymerase 4, poly(A) polymerase IV, nuclear poly(a) polymerase | chr4:15850134-15854375 FORWARD LENGTH=741
FR_AZD_vs_FR	AT3G49590.3	-0.198309	13.2804	-1.24992	0.239018	0.411397	-6.3226	0.385739	non-changing	AT3G49590	NA	2.58193	0.156295	AT3G49590.1;AT3G49590.2	ATG13a	| Symbols: ATG13a | autophagy-related 13a | chr3:18377892-18380104 FORWARD LENGTH=618
FR_AZD_vs_FR	AT5G45950.1	-0.198304	17.1638	-2.78814	0.0187051	0.0748495	-3.96444	1.12581	non-changing	AT5G45950	NA	4.14228	0.0559553	NA	GGL28	| Symbols: GGL28 | | chr5:18634155-18636512 FORWARD LENGTH=357
FR_AZD_vs_FR	AT5G02870.1	-0.197893	20.6684	-2.83469	0.0172521	0.0705288	-3.87518	1.15163	non-changing	AT5G02870	NA	5.0186	0.0423747	NA	RPL4	| Symbols: RPL4 | ribosomal large subunit 4 | chr5:657830-659526 FORWARD LENGTH=407
FR_AZD_vs_FR	AT1G24510.1	-0.197835	18.3105	-2.12087	0.0591826	0.162435	-5.09067	0.789321	non-changing	AT1G24510	NA	4.40483	0.0554406	NA	CCT5	| Symbols: CCT5 | Chaperonin containing T-complex polypeptide-1 subunit 5 | chr1:8685504-8688101 REVERSE LENGTH=535
FR_AZD_vs_FR	AT4G10030.1	-0.197675	13.3382	-1.63618	0.131995	0.277372	-5.82607	0.556937	non-changing	AT4G10030	NA	2.98629	0.313586	NA	ABHD11	| Symbols: ABHD11 | Alpha/beta hydrolase domain 11 | chr4:6270490-6273098 REVERSE LENGTH=380
FR_AZD_vs_FR	AT1G71270.1	-0.197658	14.9257	-2.94219	0.0143156	0.0619617	-3.70339	1.20788	non-changing	AT1G71270	NA	3.4217	0.0560919	NA	TTD8, VPS52, ATVPS52, POK	| Symbols: TTD8, VPS52, ATVPS52, POK | ARABIDOPSIS THALIANA VPS52 HOMOLOG, POKY POLLEN TUBE, T-DNA TRANSMISSION DEFECT 8 | chr1:26863736-26869817 FORWARD LENGTH=707
FR_AZD_vs_FR	AT4G33510.1	-0.197528	17.3472	-3.15632	0.00988443	0.0481637	-3.33454	1.31728	non-changing	AT4G33510	NA	4.07966	0.0372051	NA	DAHP2, AtDAHP2, DHS2	| Symbols: DAHP2, AtDAHP2, DHS2 | 3-deoxy-d-arabino-heptulosonate 7-phosphate synthase, 3-DEOXY-D-ARABINO-HEPTULOSONATE-7-PHOSPHATE 2 | chr4:16116496-16118549 FORWARD LENGTH=507
FR_AZD_vs_FR	AT3G07880.1	-0.1972	15.0914	-1.82792	0.0966729	0.226593	-5.54641	0.644753	non-changing	AT3G07880	NA	3.51132	0.0522406	NA	SCN1	| Symbols: SCN1 | SUPERCENTIPEDE1 | chr3:2514175-2515544 FORWARD LENGTH=240
FR_AZD_vs_FR	AT5G61760.1	-0.197115	15.8254	-3.0039	0.0128635	0.0579615	-3.5427	1.23686	non-changing	AT5G61760	NA	3.81079	0.0665067	AT5G61760.2	IPK2BETA, IPK2B, ATIPK2BETA	| Symbols: IPK2BETA, IPK2B, ATIPK2BETA | INOSITOL POLYPHOSPHATE KINASE 2 BETA, inositol polyphosphate kinase 2 beta, ARABIDOPSIS THALIANA INOSITOL POLYPHOSPHATE KINASE 2 BETA | chr5:24813916-24814818 REVERSE LENGTH=300
FR_AZD_vs_FR	AT1G17130.1	-0.19705	14.1663	-1.61805	0.135872	0.282785	-5.85161	0.548544	non-changing	AT1G17130	NA	3.02609	0.0740058	NA	CWC16b	| Symbols: CWC16b | | chr1:5854264-5856472 FORWARD LENGTH=331
FR_AZD_vs_FR	AT1G03080.1	-0.196929	13.1576	-0.910093	0.383603	0.56261	-6.64839	0.249793	non-changing	AT1G03080	NA	1.78268	0.273679	AT1G03080.2;AT1G03080.3	NET1D	| Symbols: NET1D | Networked 1D | chr1:731794-737332 REVERSE LENGTH=1733
FR_AZD_vs_FR	AT3G57930.1	-0.196777	11.1372	-0.983733	0.347818	0.526386	-6.61804	0.278696	non-changing	AT3G57930	NA	2.21451	0.0881991	AT3G57930.2	NA	| Symbols: no symbol available | no full name available | chr3:21447250-21447675 REVERSE LENGTH=141
FR_AZD_vs_FR	AT4G29840.1	-0.196754	18.4538	-2.47307	0.0323214	0.107332	-4.50925	0.969271	non-changing	AT4G29840	NA	4.63023	0.0446143	NA	MTO2, TS	| Symbols: MTO2, TS | THREONINE SYNTHASE, METHIONINE OVER-ACCUMULATOR 2 | chr4:14599434-14601014 REVERSE LENGTH=526
FR_AZD_vs_FR	AT5G09380.2	-0.196734	12.2944	-0.991702	0.346477	0.525513	-6.50656	0.279416	non-changing	AT5G09380	NA	2.34102	0.248743	AT5G09380.1	NA	| Symbols: no symbol available | no full name available | chr5:2911313-2913136 REVERSE LENGTH=272
FR_AZD_vs_FR	AT5G39320.1	-0.196693	16.7317	-3.97213	0.00249241	0.0194809	-1.83525	1.71039	non-changing	AT5G39320	NA	3.57129	0.0383526	NA	UDG4	| Symbols: UDG4 | UDP-glucose dehydrogenase 4 | chr5:15743254-15744696 FORWARD LENGTH=480
FR_AZD_vs_FR	AT2G19900.1	-0.196469	15.5151	-1.528	0.156659	0.311043	-5.9404	0.50718	non-changing	AT2G19900	NA	3.65259	0.0813477	NA	ATNADP-ME1, NADP-ME1	| Symbols: ATNADP-ME1, NADP-ME1 | NADP-malic enzyme 1, Arabidopsis thaliana NADP-malic enzyme 1 | chr2:8592106-8595403 REVERSE LENGTH=581
FR_AZD_vs_FR	AT1G07240.1	-0.19645	15.1017	-1.51503	0.15987	0.315484	-5.98966	0.501023	non-changing	AT1G07240	NA	3.48667	0.0742945	NA	UGT71C5	| Symbols: UGT71C5 | UDP-glucosyl transferase 71C5 | chr1:2223889-2225331 FORWARD LENGTH=480
FR_AZD_vs_FR	AT1G53120.1	-0.19644	14.0955	-1.84272	0.0943429	0.222993	-5.50387	0.651709	non-changing	AT1G53120	NA	2.98251	0.0550996	NA	NA	| Symbols: no symbol available | no full name available | chr1:19792798-19794605 FORWARD LENGTH=320
FR_AZD_vs_FR	AT2G29730.1	-0.19616	13.5657	-2.31015	0.0428167	0.129796	-4.77706	0.886738	non-changing	AT2G29730	NA	2.97947	0.114742	NA	UGT71D1	| Symbols: UGT71D1 | UDP-glucosyl transferase 71D1 | chr2:12703652-12705055 FORWARD LENGTH=467
FR_AZD_vs_FR	AT5G52780.1	-0.196104	13.3941	-1.01889	0.331622	0.511128	-6.5831	0.291471	non-changing	AT5G52780	NA	2.63407	0.0883771	NA	PAM68L	| Symbols: PAM68L | PAM68-LIKE | chr5:21390943-21391449 REVERSE LENGTH=168
FR_AZD_vs_FR	AT4G26910.1	-0.196009	17.8667	-2.99173	0.0131375	0.0587151	-3.56064	1.23125	non-changing	AT4G26910	NA	4.27882	0.080186	AT4G26910.2;AT4G26910.3	E2- OGDH1	| Symbols: E2- OGDH1 | | chr4:13520127-13522889 REVERSE LENGTH=464
FR_AZD_vs_FR	AT2G24330.1	-0.195931	14.0148	-1.40045	0.190812	0.354691	-6.13428	0.45015	non-changing	AT2G24330	NA	2.97967	0.0726332	NA	LNPB, LNP1	| Symbols: LNPB, LNP1 | LUNAPARK1, LUNAPARK B | chr2:10347340-10349566 REVERSE LENGTH=408
FR_AZD_vs_FR	AT1G34300.1	-0.195897	12.4501	-3.23378	0.00865042	0.0442317	-3.08262	1.35427	non-changing	AT1G34300	NA	1.96767	0.117635	NA	NA	| Symbols: no symbol available | no full name available | chr1:12503450-12505939 FORWARD LENGTH=829
FR_AZD_vs_FR	AT1G19130.1	-0.195696	18.96	-2.37128	0.0385375	0.120262	-4.662	0.919872	non-changing	AT1G19130	NA	4.44066	0.0674379	NA	NA	| Symbols: no symbol available | no full name available | chr1:6609545-6610555 REVERSE LENGTH=192
FR_AZD_vs_FR	AT1G20190.1	-0.19553	18.2284	-1.9719	0.0761003	0.192902	-5.25349	0.714664	non-changing	AT1G20190	NA	4.57603	0.102536	AT1G20190.2	EXPA11, ATHEXP ALPHA 1.14, ATEXP11, EXP11, ATEXPA11	| Symbols: EXPA11, ATHEXP ALPHA 1.14, ATEXP11, EXP11, ATEXPA11 | EXPANSIN 11, expansin 11 | chr1:6998762-6999710 REVERSE LENGTH=252
FR_AZD_vs_FR	AT2G35190.1	-0.195376	14.3266	-1.50919	0.161337	0.317307	-6.00128	0.498521	non-changing	AT2G35190	NA	3.06199	0.0673371	NA	ATNPSN11, NPSN11, NSPN11	| Symbols: ATNPSN11, NPSN11, NSPN11 | novel plant snare 11 | chr2:14831087-14832979 FORWARD LENGTH=265
FR_AZD_vs_FR	AT3G14415.1	-0.195301	20.0105	-2.42687	0.0350103	0.112846	-4.58788	0.947513	non-changing	AT3G14415	NA	5.21957	0.0559857	AT3G14415.3	GOX2	| Symbols: GOX2 | glycolate oxidase 2 | chr3:4818667-4820748 FORWARD LENGTH=367
FR_AZD_vs_FR	AT3G22480.1	-0.19529	15.9	-3.40906	0.00640733	0.0361859	-2.83151	1.44146	non-changing	AT3G22480	NA	3.8667	0.0895639	AT3G22480.2	PDF2	| Symbols: PDF2 | prefoldin 2 | chr3:7969080-7969526 FORWARD LENGTH=148
FR_AZD_vs_FR	AT1G61690.1	-0.195225	14.1756	-2.03672	0.0682431	0.179014	-5.2246	0.747113	non-changing	AT1G61690	NA	2.88874	0.071347	NA	FYVE4	| Symbols: FYVE4 | | chr1:22782825-22786782 REVERSE LENGTH=1171
FR_AZD_vs_FR	AT4G11800.1	-0.195113	12.6971	-1.79486	0.102071	0.234668	-5.56419	0.629546	non-changing	AT4G11800	NA	2.20585	0.0856432	NA	NA	| Symbols: no symbol available | no full name available | chr4:7093666-7098519 REVERSE LENGTH=1013
FR_AZD_vs_FR	AT5G22480.1	-0.194912	15.5865	-2.14949	0.056371	0.157495	-5.0323	0.802734	non-changing	AT5G22480	NA	3.60725	0.0543516	NA	NA	| Symbols: no symbol available | no full name available | chr5:7451643-7456168 REVERSE LENGTH=493
FR_AZD_vs_FR	AT5G48180.1	-0.194907	16.8143	-2.42828	0.0349252	0.11271	-4.58552	0.948038	non-changing	AT5G48180	NA	4.03893	0.0592218	NA	NSP5, AtNSP5	| Symbols: NSP5, AtNSP5 | nitrile specifier protein 5 | chr5:19541283-19542358 REVERSE LENGTH=326
FR_AZD_vs_FR	AT5G30510.1	-0.194613	19.0706	-1.70993	0.117222	0.256601	-5.71061	0.590741	non-changing	AT5G30510	NA	4.90698	0.0703085	NA	ARRPS1, RPS1, PRPS1	| Symbols: ARRPS1, RPS1, PRPS1 | plastid ribosomal protein S1, ribosomal protein S1 | chr5:11619262-11621223 REVERSE LENGTH=416
FR_AZD_vs_FR	AT3G53320.1	-0.194467	13.1341	-2.48455	0.0316851	0.106077	-4.42762	0.974378	non-changing	AT3G53320	NA	2.28221	0.0933361	NA	GPT2	| Symbols: GPT2 | Growing Plus-end Tracking protein 2 | chr3:19769397-19772278 REVERSE LENGTH=553
FR_AZD_vs_FR	AT4G18040.1	-0.194205	16.6511	-1.60894	0.137857	0.285539	-5.86437	0.544335	non-changing	AT4G18040	NA	3.77583	0.0470573	NA	AT.EIF4E1, EIF4E, eIF4E1, CUM1	| Symbols: AT.EIF4E1, EIF4E, eIF4E1, CUM1 | eukaryotic translation initiation factor 4E, ARABIDOPSIS THALIANA EUKARYOTIC TRANSLATION INITATION FACTOR 4E1, eukaryotic translation Initiation Factor 4E1, CUCUMOVIRUS MULTIPLICATION 1 | chr4:10016724-10018151 REVERSE LENGTH=235
FR_AZD_vs_FR	AT2G41160.1	-0.194169	14.0221	-1.4735	0.170545	0.329771	-6.02703	0.481788	non-changing	AT2G41160	NA	2.98442	0.0768043	NA	UBAC2B	| Symbols: UBAC2B | | chr2:17156314-17158687 REVERSE LENGTH=287
FR_AZD_vs_FR	AT5G51150.1	-0.194145	13.3597	-2.05753	0.0658875	0.17495	-5.19168	0.757085	non-changing	AT5G51150	NA	2.89158	0.0812975	NA	NA	| Symbols: no symbol available | no full name available | chr5:20789034-20791495 FORWARD LENGTH=531
FR_AZD_vs_FR	AT1G51650.1	-0.194141	15.8985	-1.74615	0.110527	0.24759	-5.62516	0.606267	non-changing	AT1G51650	NA	4.13688	0.0803476	NA	NA	| Symbols: no symbol available | no full name available | chr1:19152680-19153641 FORWARD LENGTH=70
FR_AZD_vs_FR	AT1G68310.2	-0.193927	13.7586	-1.50229	0.163082	0.319889	-5.97517	0.495001	non-changing	AT1G68310	NA	3.05424	0.096829	NA	AE7	| Symbols: AE7 | AS1/2 ENHANCER7 | chr1:25599812-25601239 FORWARD LENGTH=157
FR_AZD_vs_FR	AT3G27180.1	-0.193707	14.4154	-1.57008	0.14662	0.297415	-5.8862	0.526636	non-changing	AT3G27180	NA	3.15664	0.112044	NA	NA	| Symbols: no symbol available | no full name available | chr3:10027163-10030062 REVERSE LENGTH=518
FR_AZD_vs_FR	AT4G25100.1	-0.19337	19.0088	-1.641	0.13098	0.276446	-5.8032	0.558389	non-changing	AT4G25100	NA	4.99916	0.0621055	AT4G25100.2;AT4G25100.3;AT4G25100.5	FSD1, ATFSD1	| Symbols: FSD1, ATFSD1 | ARABIDOPSIS FE SUPEROXIDE DISMUTASE 1, Fe superoxide dismutase 1 | chr4:12884649-12886501 REVERSE LENGTH=212
FR_AZD_vs_FR	AT1G36310.1	-0.193343	14.9954	-3.28053	0.00798293	0.0421176	-3.09542	1.37554	non-changing	AT1G36310	NA	3.56808	0.0444714	AT1G36310.2	TRM9, AtTRM9	| Symbols: TRM9, AtTRM9 | tRNA methyltransferase 9, Arabidopsis thaliana tRNA methyltransferase 9 | chr1:13669644-13670934 FORWARD LENGTH=404
FR_AZD_vs_FR	AT5G12850.1	-0.193002	14.5118	-2.16991	0.0544426	0.153722	-5.01165	0.813264	non-changing	AT5G12850	NA	2.87714	0.100674	NA	TZF8	| Symbols: TZF8 | TANDEM ZINC FINGER 8 | chr5:4057068-4059188 FORWARD LENGTH=706
FR_AZD_vs_FR	AT4G29670.1	-0.192941	15.393	-1.88345	0.0881939	0.212683	-5.46243	0.672267	non-changing	AT4G29670	NA	3.57847	0.0750248	NA	ACHT2	| Symbols: ACHT2 | atypical CYS HIS rich thioredoxin 2 | chr4:14535772-14537108 REVERSE LENGTH=235
FR_AZD_vs_FR	AT2G38120.1	-0.192903	15.3655	-1.18709	0.261882	0.437725	-6.39719	0.358798	non-changing	AT2G38120	NA	3.26375	0.0832675	NA	AUX1, MAP1, PIR1, AtAUX1, WAV5	| Symbols: AUX1, MAP1, PIR1, AtAUX1, WAV5 | MODIFIER OF ARF7/NPH4 PHENOTYPES 1, AUXIN RESISTANT 1, WAVY ROOTS 5 | chr2:15973493-15976792 FORWARD LENGTH=485
FR_AZD_vs_FR	AT5G06940.1	-0.19289	13.6918	-1.20223	0.256217	0.431322	-6.37586	0.365199	non-changing	AT5G06940	NA	2.10579	0.425123	NA	NA	| Symbols: no symbol available | no full name available | chr5:2148078-2150771 REVERSE LENGTH=872
FR_AZD_vs_FR	AT1G20760.1	-0.19281	15.9275	-2.39182	0.0371959	0.117379	-4.61575	0.93041	non-changing	AT1G20760	NA	3.43607	0.05606	NA	AtEH1	| Symbols: AtEH1 | Arabidopsis thaliana EH domain containing protein 1 | chr1:7209515-7214773 FORWARD LENGTH=1019
FR_AZD_vs_FR	AT1G19720.1	-0.19272	14.266	-3.10646	0.0107726	0.0513039	-3.40582	1.28985	non-changing	AT1G19720	NA	2.98226	0.0459165	NA	NA	| Symbols: no symbol available | no full name available | chr1:6819926-6822610 REVERSE LENGTH=894
FR_AZD_vs_FR	AT1G17790.1	-0.192715	12.791	-1.62723	0.133895	0.280028	-5.8134	0.552798	non-changing	AT1G17790	NA	2.31214	0.0896379	NA	NA	| Symbols: no symbol available | no full name available | chr1:6125532-6127276 REVERSE LENGTH=487
FR_AZD_vs_FR	AT4G31390.1	-0.192702	14.9103	-1.35963	0.203004	0.367845	-6.19587	0.434335	non-changing	AT4G31390	NA	3.41219	0.0714256	NA	AtACDO1, PGR6, ACDO1, ABC1K1	| Symbols: AtACDO1, PGR6, ACDO1, ABC1K1 | PROTON GRADIENT REGULATION 6, ABC1-like kinase 1, ABC1-like kinase related to chlorophyll degradation and oxidative stress 1 | chr4:15233126-15236764 FORWARD LENGTH=682
FR_AZD_vs_FR	AT5G35910.1	-0.192551	15.17	-2.77693	0.0190729	0.0756995	-3.94649	1.12091	non-changing	AT5G35910	NA	3.28325	0.0563928	NA	RRP6L2, AtRRP6L2	| Symbols: RRP6L2, AtRRP6L2 | RRP6-like 2 | chr5:14029871-14035405 REVERSE LENGTH=870
FR_AZD_vs_FR	AT5G59210.1	-0.192461	13.9994	-2.66619	0.0231201	0.0861275	-4.10728	1.06486	non-changing	AT5G59210	NA	2.89957	0.052868	AT5G59210.2	NA	| Symbols: no symbol available | no full name available | chr5:23890802-23893619 REVERSE LENGTH=434
FR_AZD_vs_FR	AT5G11520.1	-0.192417	18.7106	-2.45781	0.033186	0.109137	-4.52913	0.96203	non-changing	AT5G11520	NA	4.69721	0.0826519	NA	YLS4, ASP3	| Symbols: YLS4, ASP3 | aspartate aminotransferase 3, YELLOW-LEAF-SPECIFIC GENE 4 | chr5:3685257-3687721 REVERSE LENGTH=449
FR_AZD_vs_FR	AT1G54310.2	-0.192297	13.2294	-1.42919	0.185712	0.348607	-5.95209	0.457664	non-changing	AT1G54310	NA	2.14995	0.127687	NA	NA	| Symbols: no symbol available | no full name available | chr1:20273567-20275449 FORWARD LENGTH=454
FR_AZD_vs_FR	AT5G04520.1	-0.192164	13.4525	-1.71856	0.115595	0.254379	-5.70408	0.594519	non-changing	AT5G04520	NA	2.86324	0.132352	NA	NA	| Symbols: no symbol available | no full name available | chr5:1290012-1291063 REVERSE LENGTH=291
FR_AZD_vs_FR	AT3G55480.2	-0.192071	14.1875	-2.12941	0.0583293	0.161099	-5.03528	0.792908	non-changing	AT3G55480	NA	2.792	0.0838147	NA	PAT2, WAT1, AP-3 beta	| Symbols: PAT2, WAT1, AP-3 beta | beta-subunit of adaptor protein complex 3, protein affected traf&#64257;cking 2, WEAK ACID TOLERANT 1 | chr3:20566372-20571171 REVERSE LENGTH=1115
FR_AZD_vs_FR	AT1G32760.1	-0.192059	10.8406	-0.870353	0.40396	0.581422	-6.70584	0.235508	non-changing	AT1G32760	NA	1.59124	0.117418	NA	NA	| Symbols: no symbol available | no full name available | chr1:11858251-11859195 FORWARD LENGTH=314
FR_AZD_vs_FR	AT4G31790.1	-0.192042	16.1773	-1.88598	0.0878245	0.212096	-5.45857	0.673468	non-changing	AT4G31790	NA	3.71396	0.0806349	AT4G31790.2	NA	| Symbols: no symbol available | no full name available | chr4:15377479-15378530 FORWARD LENGTH=277
FR_AZD_vs_FR	AT1G52420.1	-0.19196	14.5892	-1.79024	0.102846	0.23571	-5.58646	0.627623	non-changing	AT1G52420	NA	2.80079	0.11941	NA	NA	| Symbols: no symbol available | no full name available | chr1:19528667-19531035 FORWARD LENGTH=670
FR_AZD_vs_FR	AT5G08440.1	-0.191849	13.4604	-3.88658	0.00287032	0.0213468	-2.00556	1.67067	non-changing	AT5G08440	NA	2.62238	0.052181	AT5G08440.3	NA	| Symbols: no symbol available | no full name available | chr5:2721037-2726970 FORWARD LENGTH=726
FR_AZD_vs_FR	AT3G17210.1	-0.191791	17.0208	-1.9072	0.0847815	0.207321	-5.41122	0.683356	non-changing	AT3G17210	NA	4.46985	0.0645301	AT3G17210.2	ATHS1, HS1	| Symbols: ATHS1, HS1 | heat stable protein 1, A. THALIANA HEAT STABLE PROTEIN 1 | chr3:5882318-5882896 FORWARD LENGTH=109
FR_AZD_vs_FR	AT1G01470.1	-0.191703	15.5154	-1.71684	0.115916	0.254808	-5.66542	0.593787	non-changing	AT1G01470	NA	3.78125	0.0809093	NA	LEA14, LSR3, AtLEA14, LEA1	| Symbols: LEA14, LSR3, AtLEA14, LEA1 | LIGHT STRESS-REGULATED 3, Arabidopsis thaliana Late Embryogenesis abundant 14, LATE EMBRYOGENESIS ABUNDANT 14 | chr1:172295-172826 REVERSE LENGTH=151
FR_AZD_vs_FR	AT5G28460.1	-0.191702	14.184	-1.21347	0.252075	0.42672	-6.36962	0.369857	non-changing	AT5G28460	NA	2.33498	0.25308	NA	NA	| Symbols: no symbol available | no full name available | chr5:10374927-10377227 FORWARD LENGTH=766
FR_AZD_vs_FR	AT3G05420.1	-0.191698	16.5354	-3.1991	0.00918212	0.0460198	-3.24546	1.33706	non-changing	AT3G05420	NA	4.13895	0.0472428	NA	ACBP4, AtACBP4	| Symbols: ACBP4, AtACBP4 | acyl-CoA binding protein 4 | chr3:1561880-1567047 FORWARD LENGTH=668
FR_AZD_vs_FR	AT1G10630.1	-0.191448	20.2479	-2.79912	0.0183517	0.0738993	-3.89653	1.13136	non-changing	AT1G10630	NA	5.32055	0.0522001	AT1G10630.2;AT1G23490.1;AT1G70490.1;AT1G70490.2;AT1G70490.3;AT1G70490.4;AT1G70490.5;AT1G70490.6;AT1G70490.7;AT2G47170.1;AT2G47170.2;AT2G47170.3;AT3G62290.1;AT3G62290.2;AT3G62290.3;AT5G14670.1;AT5G14670.2;AT5G14670.3	ARFA1F, ATARFA1F	| Symbols: ARFA1F, ATARFA1F | ADP-ribosylation factor A1F | chr1:3513189-3514230 REVERSE LENGTH=181
FR_AZD_vs_FR	AT1G44810.1	-0.19126	13.3646	-0.52796	0.613219	0.75251	-6.78079	0.123488	non-changing	AT1G44810	NA	2.37968	0.133968	NA	GPL4	| Symbols: GPL4 | GeBP-LIKE 4 | chr1:16923621-16924511 FORWARD LENGTH=296
FR_AZD_vs_FR	AT3G14075.1	-0.191187	12.7131	-1.33047	0.212104	0.379395	-6.20769	0.420908	non-changing	AT3G14075	NA	2.10565	0.12812	AT3G14075.2;AT3G14075.3	NA	| Symbols: no symbol available | no full name available | chr3:4663819-4666338 REVERSE LENGTH=642
FR_AZD_vs_FR	AT1G66200.3	-0.191049	14.5808	-0.624626	0.545821	0.702345	-6.91333	0.153449	non-changing	AT1G66200	NA	3.19061	0.133621	AT1G66200.1	ATGSR2, GSR2, GLN1;2	| Symbols: ATGSR2, GSR2, GLN1;2 | glutamine synthetase 1;2, glutamine synthase clone F11 | chr1:24655520-24657520 REVERSE LENGTH=365
FR_AZD_vs_FR	AT3G56370.1	-0.190921	14.2721	-1.97376	0.0758634	0.192446	-5.30761	0.715691	non-changing	AT3G56370	NA	2.94765	0.117069	NA	IRK	| Symbols: IRK | INFLORESCENCE AND ROOT APICES RECEPTOR KINASE | chr3:20899403-20902390 REVERSE LENGTH=964
FR_AZD_vs_FR	AT1G15270.1	-0.190827	18.2033	-1.45409	0.175743	0.336578	-6.07453	0.472914	non-changing	AT1G15270	NA	4.54298	0.0543278	NA	NA	| Symbols: no symbol available | no full name available | chr1:5250833-5252020 REVERSE LENGTH=64
FR_AZD_vs_FR	AT5G48370.2	-0.190699	14.6391	-2.33138	0.0412809	0.126367	-4.73878	0.898368	non-changing	AT5G48370	NA	3.15129	0.0544761	AT5G48370.1	NA	| Symbols: no symbol available | no full name available | chr5:19598666-19600512 REVERSE LENGTH=437
FR_AZD_vs_FR	AT5G03160.1	-0.190562	16.002	-3.09495	0.0109888	0.0519835	-3.42684	1.28413	non-changing	AT5G03160	NA	3.65209	0.0403884	NA	ATP58IPK, P58IPK	| Symbols: ATP58IPK, P58IPK | homolog of mamallian P58IPK | chr5:750286-752671 FORWARD LENGTH=482
FR_AZD_vs_FR	AT5G60980.1	-0.190467	17.6016	-2.43744	0.0343761	0.111364	-4.57015	0.953253	non-changing	AT5G60980	NA	4.3066	0.0363579	AT5G60980.2;AT5G60980.3;AT5G60980.4	NTF2	| Symbols: NTF2 | | chr5:24543988-24546027 FORWARD LENGTH=459
FR_AZD_vs_FR	AT1G21660.1	-0.190334	15.5638	-2.44573	0.0338868	0.110666	-4.55063	0.955988	non-changing	AT1G21660	NA	3.39309	0.0521109	NA	AUXILIN-LIKE3	| Symbols: AUXILIN-LIKE3 | AUXILIN-LIKE3 | chr1:7605924-7608835 FORWARD LENGTH=523
FR_AZD_vs_FR	AT2G26260.1	-0.189833	14.1131	-2.53054	0.0292579	0.100657	-4.40459	0.997156	non-changing	AT2G26260	NA	3.10777	0.123503	NA	AT3BETAHSD/D2, 3BETAHSD/D2	| Symbols: AT3BETAHSD/D2, 3BETAHSD/D2 | 3beta-hydroxysteroid-dehydrogenase/decarboxylase isoform 2 | chr2:11178237-11182872 FORWARD LENGTH=564
FR_AZD_vs_FR	AT5G16370.1	-0.189728	17.4912	-3.29869	0.00773819	0.0410619	-2.99661	1.38656	non-changing	AT5G16370	NA	3.97767	0.0381301	NA	AAE5	| Symbols: AAE5 | acyl activating enzyme 5 | chr5:5356823-5358481 REVERSE LENGTH=552
FR_AZD_vs_FR	AT2G01530.1	-0.189684	17.0163	-1.68953	0.121151	0.262397	-5.7243	0.581041	non-changing	AT2G01530	NA	4.3909	0.0483481	NA	ZCE2, MLP329	| Symbols: ZCE2, MLP329 | MLP-like protein 329, (Zusammen-CA)-enhanced 2 | chr2:239815-240349 FORWARD LENGTH=151
FR_AZD_vs_FR	AT5G43010.1	-0.189586	18.6442	-3.10686	0.0107652	0.0513039	-3.4068	1.28985	non-changing	AT5G43010	NA	4.42839	0.0394319	NA	RPT4A	| Symbols: RPT4A | regulatory particle triple-A ATPase 4A | chr5:17248563-17251014 REVERSE LENGTH=399
FR_AZD_vs_FR	AT1G14890.1	-0.189569	13.0978	-0.702083	0.498205	0.66328	-6.85963	0.178303	non-changing	AT1G14890	NA	2.65251	0.244455	NA	NA	| Symbols: no symbol available | no full name available | chr1:5137045-5137704 FORWARD LENGTH=219
FR_AZD_vs_FR	AT5G50320.1	-0.189556	14.4811	-1.64186	0.130799	0.276259	-5.81755	0.558684	non-changing	AT5G50320	NA	3.40174	0.0492222	NA	HAC8, ELO3, AtELP3, HAG3, EAST1, ELP3	| Symbols: HAC8, ELO3, AtELP3, HAG3, EAST1, ELP3 | enhancer-of-asymmetric leaves-two 1, Elongator protein 3, ELONGATA 3, HISTONE ACETYLTRANSFERASE 8, HISTONE ACETYLTRANSFERASE OF THE GNAT FAMILY 3 | chr5:20481200-20484811 REVERSE LENGTH=565
FR_AZD_vs_FR	AT3G54270.1	-0.189551	12.8137	-1.49009	0.16621	0.324096	-6.00686	0.489327	non-changing	AT3G54270	NA	2.38777	0.131133	NA	NA	| Symbols: no symbol available | no full name available | chr3:20087419-20089735 REVERSE LENGTH=425
FR_AZD_vs_FR	AT4G29750.1	-0.18944	12.8319	-2.42686	0.0350107	0.112846	-4.54607	0.947513	non-changing	AT4G29750	NA	2.13305	0.183827	AT4G29750.2	NA	| Symbols: no symbol available | no full name available | chr4:14569728-14572962 FORWARD LENGTH=841
FR_AZD_vs_FR	AT1G80190.2	-0.189241	11.7113	-0.618524	0.552848	0.708411	-6.76741	0.149715	non-changing	AT1G80190	NA	2.23889	0.341447	AT1G80190.1;AT1G80190.3;AT1G80190.4;AT1G80190.5;AT1G80190.6	PSF1	| Symbols: PSF1 | partner of SLD five 1 | chr1:30159964-30161115 FORWARD LENGTH=152
FR_AZD_vs_FR	AT1G03475.1	-0.188941	19.0377	-3.90957	0.00276319	0.0208715	-1.94264	1.68045	non-changing	AT1G03475	NA	4.62111	0.0403821	NA	HEMF1, ATCPO-I, LIN2	| Symbols: HEMF1, ATCPO-I, LIN2 | LESION INITIATION 2 | chr1:869302-871175 REVERSE LENGTH=386
FR_AZD_vs_FR	AT4G39280.1	-0.188939	16.662	-3.89535	0.00282893	0.0212284	-2.03773	1.67308	non-changing	AT4G39280	NA	4.04418	0.0443086	AT4G39280.2	NA	| Symbols: no symbol available | no full name available | chr4:18281641-18284831 REVERSE LENGTH=485
FR_AZD_vs_FR	AT5G52010.1	-0.188817	15.5497	-1.34332	0.208052	0.37462	-6.21625	0.426409	non-changing	AT5G52010	NA	3.07693	0.0736397	NA	NA	| Symbols: no symbol available | no full name available | chr5:21121626-21122816 REVERSE LENGTH=396
FR_AZD_vs_FR	AT2G40620.1	-0.188723	13.5924	-2.6904	0.0221676	0.0836266	-4.1133	1.07766	non-changing	AT2G40620	NA	3.03446	0.0532051	NA	bZIP18	| Symbols: bZIP18 | basic leucine-zipper 18 | chr2:16954804-16956872 REVERSE LENGTH=367
FR_AZD_vs_FR	AT3G24090.1	-0.188692	12.8793	-1.42965	0.182477	0.345095	-6.09842	0.462061	non-changing	AT3G24090	NA	2.71078	0.0916596	NA	GFAT, GFAT1	| Symbols: GFAT, GFAT1 | L-glutamine D-fructose-6-phosphate amidotransferase, glutamine:fructose-6-phosphate-amidotransferase 1 | chr3:8697838-8700971 REVERSE LENGTH=677
FR_AZD_vs_FR	AT5G59180.1	-0.18863	15.3185	-2.16567	0.0548377	0.154622	-4.98063	0.810729	non-changing	AT5G59180	NA	3.40481	0.0990629	NA	NRPB7	| Symbols: NRPB7 | | chr5:23883499-23884976 FORWARD LENGTH=176
FR_AZD_vs_FR	AT4G12790.1	-0.188615	14.084	-1.7092	0.117359	0.256754	-5.71955	0.590483	non-changing	AT4G12790	NA	3.15276	0.126827	AT4G12790.2;AT4G12790.3;AT4G12790.4;AT4G12790.5;AT4G12790.6	GPN3	| Symbols: GPN3 | | chr4:7517280-7518892 REVERSE LENGTH=271
FR_AZD_vs_FR	AT3G26780.1	-0.188487	13.7362	-2.47652	0.0321286	0.106934	-4.45061	0.970884	non-changing	AT3G26780	NA	3.01107	0.103566	NA	MEF14	| Symbols: MEF14 | mitochondrial editing factor 14 | chr3:9848747-9850277 FORWARD LENGTH=399
FR_AZD_vs_FR	AT5G55160.1	-0.18842	14.6606	-0.994393	0.342847	0.52276	-6.60755	0.281697	non-changing	AT5G55160	NA	3.38001	0.0930899	NA	ATSUMO2, SUMO 2, SUMO2, SUM2	| Symbols: ATSUMO2, SUMO 2, SUMO2, SUM2 | SMALL UBIQUITIN-LIKE MODIFIER 2, small ubiquitin-like modifier 2 | chr5:22383747-22384772 REVERSE LENGTH=103
FR_AZD_vs_FR	AT2G17360.1	-0.188055	20.1279	-2.79483	0.0184889	0.0742936	-3.91009	1.12905	non-changing	AT2G17360	NA	4.53786	0.0451951	AT5G07090.1;AT5G07090.2;AT5G07090.3	NA	| Symbols: no symbol available | no full name available | chr2:7546598-7548138 FORWARD LENGTH=261
FR_AZD_vs_FR	AT3G23980.1	-0.187824	14.6732	-2.16199	0.0551835	0.155312	-5.02447	0.808796	non-changing	AT3G23980	NA	3.00082	0.0635207	NA	BLI, KOS1	| Symbols: BLI, KOS1 | BLISTER, KOLD SENSITIV 1 | chr3:8662818-8667440 REVERSE LENGTH=714
FR_AZD_vs_FR	AT4G33580.1	-0.187599	17.256	-3.83668	0.00311792	0.0226828	-2.1204	1.6443	non-changing	AT4G33580	NA	4.19052	0.0314572	AT4G33580.3	ATBCA5, BCA5	| Symbols: ATBCA5, BCA5 | A. THALIANA BETA CARBONIC ANHYDRASE 5, beta carbonic anhydrase 5 | chr4:16139406-16141363 FORWARD LENGTH=301
FR_AZD_vs_FR	AT4G31850.1	-0.187514	13.5637	-3.06733	0.0115263	0.0536931	-3.40705	1.27008	non-changing	AT4G31850	NA	2.57436	0.162887	NA	PGR3	| Symbols: PGR3 | proton gradient regulation 3 | chr4:15403020-15406358 FORWARD LENGTH=1112
FR_AZD_vs_FR	AT1G15930.1	-0.187484	19.8236	-1.8486	0.0934305	0.221457	-5.51528	0.654711	non-changing	AT1G15930	NA	4.71154	0.0408126	AT1G15930.2	NA	| Symbols: no symbol available | no full name available | chr1:5471702-5472741 FORWARD LENGTH=144
FR_AZD_vs_FR	AT3G07110.1	-0.187267	19.1854	-2.15186	0.0561438	0.157109	-5.04082	0.803798	non-changing	AT3G07110	NA	4.61932	0.0436002	NA	NA	| Symbols: no symbol available | no full name available | chr3:2252092-2253332 FORWARD LENGTH=206
FR_AZD_vs_FR	AT4G31200.1	-0.187192	14.236	-1.79505	0.10204	0.234659	-5.51765	0.629564	non-changing	AT4G31200	NA	3.04365	0.101238	AT4G31200.2;AT4G31200.3	NA	| Symbols: no symbol available | no full name available | chr4:15162323-15164568 REVERSE LENGTH=650
FR_AZD_vs_FR	AT2G42910.1	-0.187154	17.4667	-2.76339	0.019527	0.0768264	-3.99434	1.11449	non-changing	AT2G42910	NA	4.45016	0.062786	NA	AtPRS4, PRS4	| Symbols: AtPRS4, PRS4 | phosphoribosyl diphosphate synthase 4 | chr2:17856396-17858394 FORWARD LENGTH=337
FR_AZD_vs_FR	AT2G19270.1	-0.186853	14.0271	-1.85086	0.0930821	0.22089	-5.43885	0.655824	non-changing	AT2G19270	NA	3.15618	0.205531	NA	NA	| Symbols: no symbol available | no full name available | chr2:8360349-8361907 REVERSE LENGTH=359
FR_AZD_vs_FR	AT3G53040.1	-0.186841	15.0347	-1.18307	0.263402	0.439466	-6.397	0.357074	non-changing	AT3G53040	NA	3.25502	0.127708	NA	NA	| Symbols: no symbol available | no full name available | chr3:19664797-19666405 REVERSE LENGTH=479
FR_AZD_vs_FR	AT2G22650.1	-0.18683	12.5124	-0.784582	0.450389	0.622377	-6.79149	0.205946	non-changing	AT2G22650	NA	2.24266	0.183215	AT2G22650.2;AT2G22650.3	NA	| Symbols: no symbol available | no full name available | chr2:9624703-9626931 REVERSE LENGTH=420
FR_AZD_vs_FR	AT1G54410.1	-0.186771	18.8341	-2.24132	0.0481867	0.141469	-4.87831	0.849339	non-changing	AT1G54410	NA	4.56353	0.0519661	NA	HIRD11, AtHIRD11	| Symbols: HIRD11, AtHIRD11 | dehydrin 11kDa | chr1:20310305-20310601 REVERSE LENGTH=98
FR_AZD_vs_FR	AT5G19320.1	-0.186714	15.3888	-3.22342	0.00880589	0.0445887	-3.20709	1.35077	non-changing	AT5G19320	NA	3.64597	0.0427061	AT5G19320.2	RANGAP2	| Symbols: RANGAP2 | RAN GTPase activating protein 2 | chr5:6505310-6506947 REVERSE LENGTH=545
FR_AZD_vs_FR	AT1G07440.1	-0.18666	14.8401	-1.5589	0.149231	0.301502	-5.91199	0.520709	non-changing	AT1G07440	NA	3.57919	0.057453	NA	NA	| Symbols: no symbol available | no full name available | chr1:2286436-2287665 REVERSE LENGTH=266
FR_AZD_vs_FR	AT3G18520.1	-0.186617	14.7026	-3.20094	0.00915312	0.04592	-3.15944	1.338	non-changing	AT3G18520	NA	3.13681	0.0433146	NA	ATHDA15, HDA15	| Symbols: ATHDA15, HDA15 | histone deacetylase 15 | chr3:6361605-6365367 FORWARD LENGTH=552
FR_AZD_vs_FR	AT1G66680.1	-0.18657	17.208	-3.69248	0.00396658	0.0263932	-2.37819	1.57851	non-changing	AT1G66680	NA	4.04466	0.0362244	NA	AR401	| Symbols: AR401 | | chr1:24866352-24868888 REVERSE LENGTH=358
FR_AZD_vs_FR	AT2G04660.1	-0.186271	12.0436	-1.29391	0.223993	0.393105	-6.26646	0.405492	non-changing	AT2G04660	NA	1.83948	0.154388	NA	APC2	| Symbols: APC2 | anaphase-promoting complex/cyclosome 2 | chr2:1624933-1629039 FORWARD LENGTH=865
FR_AZD_vs_FR	AT5G60960.1	-0.186164	16.0369	-2.74426	0.0201871	0.0786353	-4.02375	1.10438	non-changing	AT5G60960	NA	3.403	0.0565964	NA	PNM1, RPPR9	| Symbols: PNM1, RPPR9 | Ribosomal Pentatricopeptide Repeat Protein 9, PPR protein localized to the nucleus and mitochondria 1 | chr5:24528423-24529988 REVERSE LENGTH=521
FR_AZD_vs_FR	AT3G23830.1	-0.185899	16.8671	-1.27618	0.229951	0.400021	-6.28982	0.397917	non-changing	AT3G23830	NA	4.19966	0.0656253	AT3G23830.2	RBGA4, GRP4, AtGRP4, GR-RBP4	| Symbols: RBGA4, GRP4, AtGRP4, GR-RBP4 | RNA-binding glycine-rich protein A4, glycine-rich RNA-binding protein 4 | chr3:8606762-8607677 REVERSE LENGTH=136
FR_AZD_vs_FR	AT3G11730.1	-0.185874	19.9203	-2.36347	0.0390599	0.121554	-4.67932	0.915229	non-changing	AT3G11730	NA	4.55225	0.0444526	NA	ATRABD1, ATFP8, RABD1	| Symbols: ATRABD1, ATFP8, RABD1 | ARABIDOPSIS THALIANA RAB GTPASE HOMOLOG D1, RAB GTPASE HOMOLOG D1 | chr3:3709490-3711397 REVERSE LENGTH=205
FR_AZD_vs_FR	AT5G39940.1	-0.185854	11.6283	-1.00222	0.339231	0.519138	-6.55402	0.284717	non-changing	AT5G39940	NA	1.70809	0.119962	AT5G39940.2;AT5G39940.3;AT5G39940.4	NA	| Symbols: no symbol available | no full name available | chr5:15987649-15990561 FORWARD LENGTH=480
FR_AZD_vs_FR	AT5G23110.1	-0.185776	13.9242	-1.84257	0.0943652	0.222993	-5.51894	0.651709	non-changing	AT5G23110	NA	2.04495	0.197436	NA	NA	| Symbols: no symbol available | no full name available | chr5:7758307-7775509 FORWARD LENGTH=4706
FR_AZD_vs_FR	AT4G18760.1	-0.185754	16.4763	-1.09918	0.296748	0.475493	-6.4973	0.322856	non-changing	AT4G18760	NA	3.78675	0.085531	NA	RLP51, AtRLP51, SNC2	| Symbols: RLP51, AtRLP51, SNC2 | receptor like protein 51, suppressor of npr1-1, constitutive 2 | chr4:10308163-10309458 REVERSE LENGTH=431
FR_AZD_vs_FR	AT2G39590.1	-0.185676	18.3964	-2.96433	0.0137763	0.0603699	-3.55415	1.21918	non-changing	AT2G39590	NA	4.29562	0.0653402	NA	NA	| Symbols: no symbol available | no full name available | chr2:16517588-16518247 REVERSE LENGTH=130
FR_AZD_vs_FR	AT3G10540.1	-0.1856	14.9391	-2.9626	0.0138177	0.0604205	-3.65083	1.21882	non-changing	AT3G10540	NA	3.05065	0.117282	NA	PDK2	| Symbols: PDK2 | 3'-phosphoinositide-dependent protein kinase 2 | chr3:3289916-3292429 FORWARD LENGTH=486
FR_AZD_vs_FR	AT4G17010.1	-0.185545	12.9475	-1.25961	0.235639	0.407255	-6.25716	0.390133	non-changing	AT4G17010	NA	2.87195	0.173523	NA	NA	| Symbols: no symbol available | no full name available | chr4:9576442-9577627 FORWARD LENGTH=160
FR_AZD_vs_FR	AT3G46970.1	-0.185344	16.9723	-2.93015	0.0146177	0.0629389	-3.6906	1.20108	non-changing	AT3G46970	NA	4.11733	0.0405291	NA	ATPHS2, PHS2	| Symbols: ATPHS2, PHS2 | alpha-glucan phosphorylase 2, Arabidopsis thaliana alpha-glucan phosphorylase 2 | chr3:17301625-17306111 REVERSE LENGTH=841
FR_AZD_vs_FR	AT3G15670.1	-0.185336	15.6611	-0.959571	0.359282	0.538695	-6.64147	0.268657	non-changing	AT3G15670	NA	3.56856	0.0842559	NA	LEA29, LEA76	| Symbols: LEA29, LEA76 | Late Embryogenesis Accumulating 76 | chr3:5310141-5310901 REVERSE LENGTH=225
FR_AZD_vs_FR	AT2G31610.1	-0.185317	18.6477	-1.93301	0.0812138	0.201562	-5.37056	0.69559	non-changing	AT2G31610	NA	4.27834	0.0533325	NA	NA	| Symbols: no symbol available | no full name available | chr2:13450384-13451669 FORWARD LENGTH=250
FR_AZD_vs_FR	AT5G39980.1	-0.185207	13.3625	-1.9411	0.0801246	0.199847	-5.36238	0.699302	non-changing	AT5G39980	NA	2.63275	0.0885629	NA	PDM3, EMB3140	| Symbols: PDM3, EMB3140 | Pigment-Defective Mutant3, EMBRYO LETHAL 3140 | chr5:16001036-16003072 REVERSE LENGTH=678
FR_AZD_vs_FR	AT1G51980.1	-0.184995	18.2576	-2.58227	0.0267468	0.0944875	-4.26317	1.02463	non-changing	AT1G51980	NA	4.51184	0.0442485	NA	NA	| Symbols: no symbol available | no full name available | chr1:19323692-19326771 REVERSE LENGTH=503
FR_AZD_vs_FR	AT2G40400.1	-0.184698	14.2545	-1.29976	0.222053	0.390876	-6.25375	0.407961	non-changing	AT2G40400	NA	2.7243	0.0563749	AT2G40400.2	BPG3, RER5	| Symbols: BPG3, RER5 | RETICULATA-RELATED 5, Brz-insensitive-pale green 3 | chr2:16869363-16872569 FORWARD LENGTH=735
FR_AZD_vs_FR	AT5G49690.1	-0.184687	11.5926	-0.623836	0.54632	0.702808	-6.88818	0.153163	non-changing	AT5G49690	NA	1.91287	0.36535	NA	UGT91C1	| Symbols: UGT91C1 | UDP-glycosyltransferase 91C1 | chr5:20189968-20191350 REVERSE LENGTH=460
FR_AZD_vs_FR	AT2G18020.1	-0.184673	20.4374	-2.22312	0.0497125	0.144439	-4.92518	0.840315	non-changing	AT2G18020	NA	4.54208	0.0412814	NA	EMB2296	| Symbols: EMB2296 | embryo defective 2296 | chr2:7837151-7838160 FORWARD LENGTH=258
FR_AZD_vs_FR	AT3G13970.1	-0.184632	11.2106	-0.312718	0.761403	0.857916	-7.01007	0.0665553	non-changing	AT3G13970	NA	2.29554	0.182701	AT3G13970.2;AT3G13970.3;AT3G13970.4	ATG12B, APG12B, APG12	| Symbols: ATG12B, APG12B, APG12 | AUTOPHAGY 12 B, AUTOPHAGY 12B, AUTOPHAGY 12 | chr3:4613696-4614794 REVERSE LENGTH=94
FR_AZD_vs_FR	AT5G39040.1	-0.184487	15.0257	-2.87022	0.0162199	0.0674816	-3.78301	1.17081	non-changing	AT5G39040	NA	3.26869	0.0478523	NA	TAP2, ATTAP2, ABCB27, AtALS1, ALS1	| Symbols: TAP2, ATTAP2, ABCB27, AtALS1, ALS1 | ATP-binding cassette B27, transporter associated with antigen processing protein 2, ARABIDOPSIS THALIANA TRANSPORTER ASSOCIATED WITH ANTIGEN PROCESSING PROTEIN 2, ALUMINUM SENSITIVE 1 | chr5:15625660-15629621 FORWARD LENGTH=644
FR_AZD_vs_FR	AT5G42870.1	-0.184382	14.4588	-1.38445	0.195516	0.359733	-6.14839	0.44402	non-changing	AT5G42870	NA	2.97178	0.0736344	AT5G42870.2	ATPAH2, PAH2	| Symbols: ATPAH2, PAH2 | PHOSPHATIDIC ACID PHOSPHOHYDROLASE 2, phosphatidic acid phosphohydrolase 2 | chr5:17185719-17189681 REVERSE LENGTH=930
FR_AZD_vs_FR	AT1G32750.1	-0.183983	13.0158	-1.61513	0.136504	0.283783	-5.81655	0.547013	non-changing	AT1G32750	NA	1.80966	0.208089	NA	GTD1, HAF01, HAF1, HAC13, TAF1	| Symbols: GTD1, HAF01, HAF1, HAC13, TAF1 | TBP-ASSOCIATED FACTOR 1, HISTONE ACETYLTRANSFERASE OF THE CBP FAMILY 13, HISTONE ACETYLTRANSFERASE OF THE TAFII250 FAMILY 1 | chr1:11846385-11856261 REVERSE LENGTH=1919
FR_AZD_vs_FR	AT3G25520.1	-0.183982	21.3859	-2.23643	0.0485924	0.142165	-4.90208	0.847208	non-changing	AT3G25520	NA	5.32594	0.0929101	AT3G25520.3	RPL5A, ATL5, PGY3, OLI5	| Symbols: RPL5A, ATL5, PGY3, OLI5 | ribosomal protein L5, RIBOSOMAL PROTEIN L5 A, PIGGYBACK3, OLIGOCELLULA 5 | chr3:9269573-9271327 REVERSE LENGTH=301
FR_AZD_vs_FR	AT1G72880.1	-0.183883	15.6646	-2.77884	0.0190097	0.0756053	-3.95832	1.12145	non-changing	AT1G72880	NA	3.74517	0.0648627	AT1G72880.2	NA	| Symbols: no symbol available | no full name available | chr1:27423678-27425928 REVERSE LENGTH=385
FR_AZD_vs_FR	AT4G21490.1	-0.183835	13.1753	-1.03857	0.322801	0.501815	-6.54711	0.299456	non-changing	AT4G21490	NA	2.46062	0.178406	AT4G21490.2	NDB3	| Symbols: NDB3 | NAD(P)H dehydrogenase B3 | chr4:11436495-11439326 REVERSE LENGTH=580
FR_AZD_vs_FR	AT2G48160.1	-0.183829	12.6914	-1.14033	0.280003	0.458097	-6.45484	0.339043	non-changing	AT2G48160	NA	1.8526	0.0979553	AT2G48160.2	HULK2, SL3	| Symbols: HULK2, SL3 | HUA2 LIKE 2 | chr2:19689784-19696584 REVERSE LENGTH=1366
FR_AZD_vs_FR	AT2G26840.1	-0.183782	13.0675	-1.84374	0.094183	0.222719	-5.47612	0.652244	non-changing	AT2G26840	NA	2.99205	0.0676162	NA	MOC1	| Symbols: MOC1 | Monokaryotic Chloroplast 1 | chr2:11447346-11448871 REVERSE LENGTH=273
FR_AZD_vs_FR	AT4G31480.1	-0.183776	17.8961	-3.64849	0.00427083	0.02758	-2.44208	1.55941	non-changing	AT4G31480	NA	4.31096	0.0401273	AT4G31480.2;AT4G31480.3;AT4G31480.4;AT4G31480.5;AT4G31480.6;AT4G31480.7;AT4G31480.8;AT4G31480.9	beta1-COP	| Symbols: beta1-COP | beta1 Coat Protein | chr4:15264145-15267384 FORWARD LENGTH=948
FR_AZD_vs_FR	AT1G04200.1	-0.183773	13.1908	-1.93334	0.0811686	0.201507	-5.37585	0.69571	non-changing	AT1G04200	NA	2.59023	0.0877735	NA	NA	| Symbols: no symbol available | no full name available | chr1:1109676-1113875 FORWARD LENGTH=732
FR_AZD_vs_FR	AT5G56450.1	-0.183396	11.7134	-1.25944	0.242186	0.415376	-6.18567	0.381559	non-changing	AT5G56450	NA	1.7937	0.0773412	NA	PM-ANT	| Symbols: PM-ANT | | chr5:22858772-22859764 REVERSE LENGTH=330
FR_AZD_vs_FR	AT2G28360.1	-0.183246	14.7962	-2.0305	0.0689621	0.180368	-5.2344	0.743841	non-changing	AT2G28360	NA	3.0042	0.0775863	NA	NA	| Symbols: no symbol available | no full name available | chr2:12124604-12129879 REVERSE LENGTH=788
FR_AZD_vs_FR	AT4G31570.1	-0.18311	14.4218	-3.00684	0.0127982	0.0577443	-3.49765	1.23849	non-changing	AT4G31570	NA	2.60124	0.0864765	AT4G31570.2;AT4G31570.4;AT4G31570.5;AT4G31570.7;AT4G31570.3	NA	| Symbols: no symbol available | no full name available | chr4:15297061-15306036 FORWARD LENGTH=2730
FR_AZD_vs_FR	AT5G14030.1	-0.182997	18.9327	-1.69727	0.119647	0.260295	-5.72495	0.584534	non-changing	AT5G14030	NA	4.48633	0.0819475	AT5G14030.2;AT5G14030.3;AT5G14030.4;AT5G14030.5	NA	| Symbols: no symbol available | no full name available | chr5:4526878-4528253 FORWARD LENGTH=195
FR_AZD_vs_FR	AT4G39520.1	-0.18291	16.8708	-2.62681	0.0247566	0.0898736	-4.23258	1.04637	non-changing	AT4G39520	NA	3.99837	0.0411702	NA	Drg1-1	| Symbols: Drg1-1 | | chr4:18371329-18374000 REVERSE LENGTH=369
FR_AZD_vs_FR	AT5G28060.1	-0.182728	21.0924	-2.87034	0.0162165	0.0674816	-3.79602	1.17081	non-changing	AT5G28060	NA	5.4527	0.0365293	NA	RPS24B	| Symbols: RPS24B | | chr5:10069791-10070792 REVERSE LENGTH=133
FR_AZD_vs_FR	AT4G39040.1	-0.182599	16.3823	-0.839869	0.420073	0.5964	-6.75023	0.224462	non-changing	AT4G39040	NA	3.68865	0.0823438	AT4G39040.2	CFM4	| Symbols: CFM4 | CRM family member subfamily 4 | chr4:18189249-18190535 REVERSE LENGTH=296
FR_AZD_vs_FR	AT5G64680.1	-0.182594	14.0748	-1.95724	0.0779908	0.196211	-5.33223	0.707276	non-changing	AT5G64680	NA	3.17666	0.142084	AT5G64680.2;AT5G64680.3	NA	| Symbols: no symbol available | no full name available | chr5:25854433-25855331 FORWARD LENGTH=203
FR_AZD_vs_FR	AT3G25540.1	-0.182542	12.6579	-0.870223	0.40611	0.583271	-6.59043	0.234129	non-changing	AT3G25540	NA	2.30526	0.169448	AT3G25540.2;AT3G25540.3	LAG1, LOH1	| Symbols: LAG1, LOH1 | LAG One Homologue 1 | chr3:9274752-9276261 FORWARD LENGTH=310
FR_AZD_vs_FR	AT2G37975.1	-0.182372	13.2932	-0.940577	0.368484	0.548793	-6.63484	0.260592	non-changing	AT2G37975	NA	3.31093	0.246178	AT2G37975.2	NA	| Symbols: no symbol available | no full name available | chr2:15891900-15892136 REVERSE LENGTH=78
FR_AZD_vs_FR	AT3G09270.1	-0.182302	17.3614	-2.74517	0.0201554	0.0785554	-3.98592	1.10482	non-changing	AT3G09270	NA	4.37334	0.0480124	NA	GSTU8, ATGSTU8	| Symbols: GSTU8, ATGSTU8 | glutathione S-transferase TAU 8 | chr3:2848407-2849226 REVERSE LENGTH=224
FR_AZD_vs_FR	AT5G27830.1	-0.182107	14.9328	-1.2896	0.225431	0.394464	-6.28216	0.403992	non-changing	AT5G27830	NA	3.00168	0.104616	AT5G27830.2;AT5G27830.3;AT5G27830.4;AT5G27830.5;AT5G27830.6	FBP	| Symbols: FBP | FOLATE BINDING PROTEIN | chr5:9861344-9862742 FORWARD LENGTH=300
FR_AZD_vs_FR	AT5G55310.1	-0.182069	14.1376	-1.80507	0.100374	0.232361	-5.5806	0.633837	non-changing	AT5G55310	NA	2.72488	0.0610683	NA	TOP1BETA, TOP1	| Symbols: TOP1BETA, TOP1 | TOPOISOMERASE 1, DNA topoisomerase 1 beta | chr5:22430389-22434590 REVERSE LENGTH=917
FR_AZD_vs_FR	AT5G19530.1	-0.181761	15.7253	-2.70698	0.0215379	0.0822415	-4.07382	1.08491	non-changing	AT5G19530	NA	3.64745	0.043539	AT5G19530.2	ACL5	| Symbols: ACL5 | ACAULIS 5 | chr5:6589176-6591091 REVERSE LENGTH=339
FR_AZD_vs_FR	AT5G23310.1	-0.181439	15.5379	-1.36311	0.201937	0.366918	-6.17744	0.435431	non-changing	AT5G23310	NA	3.80027	0.046477	NA	FSD3, SOD3	| Symbols: FSD3, SOD3 | superoxide dismutase 3, Fe superoxide dismutase 3 | chr5:7850624-7852241 FORWARD LENGTH=263
FR_AZD_vs_FR	AT3G11220.1	-0.181405	13.9818	-1.69994	0.119131	0.259631	-5.73496	0.585643	non-changing	AT3G11220	NA	3.05072	0.0726894	NA	AtELP4, ELO1	| Symbols: AtELP4, ELO1 | ELONGATA 1 | chr3:3513830-3515990 REVERSE LENGTH=355
FR_AZD_vs_FR	AT1G61150.1	-0.181378	13.5275	-2.00905	0.0714992	0.185063	-5.23008	0.73268	non-changing	AT1G61150	NA	3.18796	0.0543896	AT1G61150.10;AT1G61150.11;AT1G61150.2;AT1G61150.4;AT1G61150.5;AT1G61150.6;AT1G61150.8;AT1G61150.9	NA	| Symbols: no symbol available | no full name available | chr1:22542928-22544355 FORWARD LENGTH=243
FR_AZD_vs_FR	AT4G36690.1	-0.181336	16.3168	-1.90835	0.0846201	0.207174	-5.42437	0.683664	non-changing	AT4G36690	NA	3.82083	0.0409832	AT4G36690.4	ATU2AF65A	| Symbols: ATU2AF65A | | chr4:17294139-17297609 REVERSE LENGTH=573
FR_AZD_vs_FR	AT4G24710.3	-0.181092	12.581	-1.40443	0.189657	0.353493	-6.11603	0.451619	non-changing	AT4G24710	NA	2.47789	0.127009	AT4G24710.2;AT4G24710.4;AT4G24710.1	TRIP13, PCH2	| Symbols: TRIP13, PCH2 | | chr4:12745752-12749007 REVERSE LENGTH=479
FR_AZD_vs_FR	AT5G34930.3	-0.181087	13.2129	-2.17608	0.0538729	0.152582	-4.94623	0.816496	non-changing	AT5G34930	NA	2.22362	0.196522	NA	NA	| Symbols: no symbol available | no full name available | chr5:13233567-13235522 FORWARD LENGTH=620
FR_AZD_vs_FR	AT3G04580.1	-0.181045	13.6215	-1.56462	0.147891	0.299394	-5.91908	0.523757	non-changing	AT3G04580	NA	2.3931	0.0794878	AT3G04580.2	EIN4	| Symbols: EIN4 | ETHYLENE INSENSITIVE 4 | chr3:1235576-1237965 REVERSE LENGTH=766
FR_AZD_vs_FR	AT1G18150.1	-0.181023	14.3746	-2.48367	0.0317335	0.1061	-4.4427	0.974285	non-changing	AT1G18150	NA	3.12399	0.0527657	AT1G18150.2;AT1G18150.3	MPK8, ATMPK8	| Symbols: MPK8, ATMPK8 | | chr1:6244641-6247582 REVERSE LENGTH=589
FR_AZD_vs_FR	AT2G20450.1	-0.180967	19.2595	-3.36663	0.00688864	0.0381345	-2.91687	1.41868	non-changing	AT2G20450	NA	4.60354	0.0652088	NA	NA	| Symbols: no symbol available | no full name available | chr2:8813923-8815071 FORWARD LENGTH=134
FR_AZD_vs_FR	AT1G60070.1	-0.180931	15.7491	-3.40901	0.00640785	0.0361859	-2.8498	1.44146	non-changing	AT1G60070	NA	3.68619	0.034342	NA	AP1G1	| Symbols: AP1G1 | AP-1 complex gamma subunit 1 | chr1:22142944-22149296 REVERSE LENGTH=862
FR_AZD_vs_FR	AT5G63190.1	-0.1809	15.5529	-2.99475	0.013069	0.0586163	-3.59804	1.23198	non-changing	AT5G63190	NA	3.62968	0.0641565	AT5G63190.2	MRF1	| Symbols: MRF1 | MA3 domain-containing translation regulatory factor 1 | chr5:25346145-25348563 FORWARD LENGTH=702
FR_AZD_vs_FR	ATCG00660.1	-0.180826	16.7427	-0.721475	0.486692	0.654001	-6.84074	0.184422	non-changing	ATCG00660	NA	4.04929	0.140698	NA	RPL20	| Symbols: RPL20 | ribosomal protein L20 | chrc:68512-68865 REVERSE LENGTH=117
FR_AZD_vs_FR	AT1G05810.1	-0.180373	13.9051	-0.784453	0.452319	0.623564	-6.71662	0.205119	non-changing	AT1G05810	NA	2.45842	0.411516	AT1G05810.2	RABA5E, ARA, ATRAB11D, ARA-1, ATRABA5E	| Symbols: RABA5E, ARA, ATRAB11D, ARA-1, ATRABA5E | ARABIDOPSIS THALIANA RAB GTPASE HOMOLOG A5E, RAB GTPase homolog A5E | chr1:1748443-1749350 FORWARD LENGTH=218
FR_AZD_vs_FR	AT2G42690.1	-0.180353	16.3465	-1.95192	0.078688	0.197482	-5.35722	0.704473	non-changing	AT2G42690	NA	3.81866	0.0392611	NA	AGAP1	| Symbols: AGAP1 | ACYLATED GALACTOLIPID- ASSOCIATED PHOSPHOLIPASE 1 | chr2:17776356-17777682 REVERSE LENGTH=412
FR_AZD_vs_FR	AT1G31870.1	-0.180336	14.4602	-2.22659	0.0494181	0.14379	-4.91596	0.842271	non-changing	AT1G31870	NA	2.65019	0.0417256	AT1G31870.2	BUD13	| Symbols: BUD13 | Bud siteselection protein 13 | chr1:11437269-11439821 FORWARD LENGTH=561
FR_AZD_vs_FR	AT3G19450.1	-0.180267	18.8953	-2.54471	0.0285479	0.0990509	-4.38916	1.00414	non-changing	AT3G19450	NA	4.60964	0.0548614	NA	CAD-C, CAD4, ATCAD4, CAD	| Symbols: CAD-C, CAD4, ATCAD4, CAD | CINNAMYL ALCOHOL DEHYDROGENASE 4 | chr3:6744859-6747005 FORWARD LENGTH=365
FR_AZD_vs_FR	AT4G17060.1	-0.180243	13.3225	-2.39753	0.0368309	0.11663	-4.61282	0.933191	non-changing	AT4G17060	NA	2.90985	0.0496732	NA	FIP2	| Symbols: FIP2 | FRIGIDA interacting protein 2 | chr4:9593721-9594653 REVERSE LENGTH=310
FR_AZD_vs_FR	AT1G56330.1	-0.179995	17.5927	-1.93138	0.0814348	0.20192	-5.37843	0.694821	non-changing	AT1G56330	NA	3.98734	0.0528532	NA	ATSARA1B, SAR1B, SAR1, ATSAR1B, ATSAR1	| Symbols: ATSARA1B, SAR1B, SAR1, ATSAR1B, ATSAR1 | SECRETION-ASSOCIATED RAS 1, ARABIDOPSIS THALIANA SECRETION-ASSOCIATED RAS 1B, secretion-associated RAS 1B | chr1:21086845-21088478 REVERSE LENGTH=193
FR_AZD_vs_FR	AT2G27820.1	-0.179969	16.4555	-2.73136	0.0206446	0.0797555	-4.04781	1.09824	non-changing	AT2G27820	NA	3.77256	0.0762996	NA	ADT3, PD1	| Symbols: ADT3, PD1 | arogenate dehydratase 3, prephenate dehydratase 1 | chr2:11856808-11858082 FORWARD LENGTH=424
FR_AZD_vs_FR	AT3G51550.1	-0.179909	15.7024	-2.33998	0.0406739	0.124886	-4.72752	0.903485	non-changing	AT3G51550	NA	3.65492	0.0438992	NA	FER	| Symbols: FER | FERONIA | chr3:19117877-19120564 REVERSE LENGTH=895
FR_AZD_vs_FR	AT1G15860.3	-0.179852	15.1855	-2.79428	0.0185065	0.0743184	-3.95114	1.1289	non-changing	AT1G15860	NA	3.5608	0.0415038	AT1G15860.1;AT1G15860.2	NA	| Symbols: no symbol available | no full name available | chr1:5455055-5456741 FORWARD LENGTH=236
FR_AZD_vs_FR	AT5G14250.1	-0.179826	17.0172	-3.85703	0.00301434	0.0221242	-2.03513	1.65513	non-changing	AT5G14250	NA	3.92987	0.042114	NA	COP13, FUS11, CSN3	| Symbols: COP13, FUS11, CSN3 | FUSCA 11, COP9 SIGNALOSOME SUBUNIT 3, CONSTITUTIVE PHOTOMORPHOGENIC 13 | chr5:4597970-4600561 FORWARD LENGTH=429
FR_AZD_vs_FR	AT3G53520.1	-0.179738	15.5816	-1.74438	0.110846	0.248031	-5.64763	0.605495	non-changing	AT3G53520	NA	3.2283	0.0704658	AT3G53520.2;AT3G53520.4	ATUXS1, UXS1	| Symbols: ATUXS1, UXS1 | UDP-glucuronic acid decarboxylase 1 | chr3:19841635-19844057 FORWARD LENGTH=435
FR_AZD_vs_FR	AT4G33540.1	-0.179514	14.1135	-1.12478	0.286241	0.464918	-6.43821	0.332623	non-changing	AT4G33540	NA	3.11375	0.142331	AT4G33540.2	NA	| Symbols: no symbol available | no full name available | chr4:16130882-16133678 FORWARD LENGTH=355
FR_AZD_vs_FR	AT3G54170.1	-0.179481	15.3949	-1.67302	0.124418	0.267194	-5.77367	0.573173	non-changing	AT3G54170	NA	3.44517	0.0307445	NA	ATFIP37, FIP37	| Symbols: ATFIP37, FIP37 | FKBP12 interacting protein 37 | chr3:20056848-20059396 FORWARD LENGTH=330
FR_AZD_vs_FR	AT5G52920.1	-0.179467	17.982	-2.24821	0.0476213	0.140175	-4.88415	0.853329	non-changing	AT5G52920	NA	4.48396	0.0315172	NA	PKP-BETA1, PKP2, PKP1	| Symbols: PKP-BETA1, PKP2, PKP1 | plastidic pyruvate kinase beta subunit 1, PLASTIDIAL PYRUVATE KINASE 1, PLASTIDIAL PYRUVATE KINASE 2 | chr5:21463680-21466612 FORWARD LENGTH=579
FR_AZD_vs_FR	AT1G33520.1	-0.179395	14.0181	-2.12955	0.0583161	0.161099	-5.03811	0.792908	non-changing	AT1G33520	NA	2.84372	0.106906	NA	MOS2	| Symbols: MOS2 | modifier of snc1, 2 | chr1:12157488-12158876 REVERSE LENGTH=462
FR_AZD_vs_FR	AT2G34630.1	-0.179312	16.0334	-3.18936	0.00933741	0.0464695	-3.24647	1.33283	non-changing	AT2G34630	NA	3.57756	0.0409223	AT2G34630.2	GPS1, GPPS	| Symbols: GPS1, GPPS | geranyl diphosphate synthase 1, GERANYLPYROPHOSPHATE SYNTHASE | chr2:14579726-14581632 FORWARD LENGTH=321
FR_AZD_vs_FR	AT3G02750.1	-0.179265	14.8302	-2.28529	0.0446856	0.133911	-4.77076	0.873183	non-changing	AT3G02750	NA	3.11938	0.100651	AT3G02750.2;AT3G02750.3	NA	| Symbols: no symbol available | no full name available | chr3:593601-595457 REVERSE LENGTH=492
FR_AZD_vs_FR	AT2G15890.1	-0.179182	13.8311	-1.73801	0.112	0.249618	-5.65205	0.602724	non-changing	AT2G15890	NA	3.02948	0.0797433	NA	MEE14, CBP1	| Symbols: MEE14, CBP1 | CCG-BINDING PROTEIN 1, maternal effect embryo arrest 14 | chr2:6921196-6921978 REVERSE LENGTH=203
FR_AZD_vs_FR	AT1G63110.1	-0.179076	13.5427	-2.3214	0.0419956	0.127973	-4.742	0.892881	non-changing	AT1G63110	NA	2.63912	0.0857934	NA	NA	| Symbols: no symbol available | no full name available | chr1:23404870-23407757 FORWARD LENGTH=469
FR_AZD_vs_FR	AT1G61250.1	-0.179076	15.734	-1.19907	0.257392	0.432356	-6.35279	0.364159	non-changing	AT1G61250	NA	3.76501	0.0526341	AT1G61250.2	AtSCAMP1, SC3, SCAMP1	| Symbols: AtSCAMP1, SC3, SCAMP1 | secretory carrier 3, Secretory carrier membrane protein 1 | chr1:22586035-22588664 FORWARD LENGTH=289
FR_AZD_vs_FR	AT1G25350.1	-0.178885	16.9541	-2.69413	0.0220244	0.0832106	-4.13432	1.07982	non-changing	AT1G25350	NA	3.93819	0.0577583	NA	OVA9	| Symbols: OVA9 | ovule abortion 9 | chr1:8889280-8894205 REVERSE LENGTH=795
FR_AZD_vs_FR	AT5G58030.1	-0.178856	14.5924	-2.31254	0.0426412	0.129473	-4.77827	0.887822	non-changing	AT5G58030	NA	3.60836	0.176244	NA	TRAPPC5	| Symbols: TRAPPC5 | | chr5:23487021-23488483 REVERSE LENGTH=195
FR_AZD_vs_FR	AT2G37760.1	-0.178826	16.2095	-2.40841	0.0361452	0.115269	-4.56296	0.938286	non-changing	AT2G37760	NA	3.8077	0.0484182	AT2G37760.2	AKR4C8	| Symbols: AKR4C8 | Aldo-keto reductase family 4 member C8 | chr2:15831995-15833742 FORWARD LENGTH=311
FR_AZD_vs_FR	AT3G11830.1	-0.178677	18.5776	-3.12945	0.0103533	0.049911	-3.38151	1.3018	non-changing	AT3G11830	NA	4.52275	0.0372865	NA	CCT7	| Symbols: CCT7 | Chaperonin containing T-complex polypeptide-1 subunit 7 | chr3:3732734-3736156 FORWARD LENGTH=557
FR_AZD_vs_FR	AT4G32690.1	-0.178608	14.7274	-1.64378	0.130397	0.276023	-5.81129	0.559055	non-changing	AT4G32690	NA	3.13225	0.0894513	NA	ATGLB3, GLB3, AHb3	| Symbols: ATGLB3, GLB3, AHb3 | ARABIDOPSIS HEMOGLOBIN 3, hemoglobin 3 | chr4:15765486-15766862 FORWARD LENGTH=175
FR_AZD_vs_FR	AT3G54180.1	-0.178487	14.0721	-2.21366	0.0505232	0.146206	-4.84892	0.835033	non-changing	AT3G54180	NA	2.9736	0.0678015	NA	CDKB1;1, CDC2B	| Symbols: CDKB1;1, CDC2B | CDC2-LIKE GENE, cyclin-dependent kinase B1;1 | chr3:20059882-20061250 FORWARD LENGTH=309
FR_AZD_vs_FR	AT5G62720.1	-0.178477	14.4014	-1.40214	0.190321	0.354103	-6.12495	0.450871	non-changing	AT5G62720	NA	3.12039	0.0664437	NA	AtNITR2;1	| Symbols: AtNITR2;1 | | chr5:25191969-25194845 FORWARD LENGTH=243
FR_AZD_vs_FR	AT1G52360.2	-0.178436	17.8625	-3.27532	0.00805468	0.0423415	-3.09377	1.37323	non-changing	AT1G52360	NA	4.29117	0.0367797	NA	NA	| Symbols: no symbol available | no full name available | chr1:19499420-19505397 FORWARD LENGTH=970
FR_AZD_vs_FR	AT3G19010.1	-0.178416	14.9118	-1.77225	0.10592	0.24079	-5.61653	0.618362	non-changing	AT3G19010	NA	3.33222	0.0694118	AT3G19010.4	NA	| Symbols: no symbol available | no full name available | chr3:6556306-6557862 REVERSE LENGTH=349
FR_AZD_vs_FR	AT5G66730.1	-0.178395	14.3405	-1.53584	0.154744	0.308877	-5.96036	0.510214	non-changing	AT5G66730	NA	3.18153	0.0600517	NA	ENY, IDD1	| Symbols: ENY, IDD1 | INDETERMINATE DOMAIN 1, ENHYDROUS | chr5:26641914-26643883 REVERSE LENGTH=500
FR_AZD_vs_FR	AT3G62120.1	-0.178025	17.5642	-2.5153	0.0300414	0.102512	-4.43786	0.989227	non-changing	AT3G62120	NA	4.30532	0.0411298	AT3G62120.2;AT3G62120.3	ProRS-Cyt, AtProRS-Cyt	| Symbols: ProRS-Cyt, AtProRS-Cyt | prolyl-tRNA synthetase cytosolic | chr3:23001227-23003849 REVERSE LENGTH=530
FR_AZD_vs_FR	AT5G05980.2	-0.177976	15.7099	-2.58597	0.0265757	0.094047	-4.31908	1.02666	non-changing	AT5G05980	NA	3.84373	0.0270182	NA	ATDFB, FPGS1, DFB	| Symbols: ATDFB, FPGS1, DFB | DHFS-FPGS homolog B, folylpolyglutamate synthetase 1 | chr5:1799738-1804177 REVERSE LENGTH=513
FR_AZD_vs_FR	AT5G38290.1	-0.177851	14.0152	-1.68564	0.121914	0.263438	-5.74078	0.579321	non-changing	AT5G38290	NA	3.16934	0.113187	AT5G38290.2	NA	| Symbols: no symbol available | no full name available | chr5:15303603-15305381 FORWARD LENGTH=246
FR_AZD_vs_FR	AT2G43240.1	-0.17784	12.9665	-1.22999	0.24609	0.419581	-6.35301	0.377184	non-changing	AT2G43240	NA	2.60205	0.14215	AT2G43240.2	NA	| Symbols: no symbol available | no full name available | chr2:17971280-17975300 REVERSE LENGTH=406
FR_AZD_vs_FR	AT2G29420.1	-0.177749	17.4976	-1.45266	0.17613	0.336999	-6.05008	0.472372	non-changing	AT2G29420	NA	4.42909	0.062492	NA	GST25, ATGSTU7, GSTU7	| Symbols: GST25, ATGSTU7, GSTU7 | glutathione S-transferase tau 7, GLUTATHIONE S-TRANSFERASE 25 | chr2:12618111-12618871 REVERSE LENGTH=227
FR_AZD_vs_FR	AT1G73100.1	-0.177706	13.8543	-1.23008	0.246056	0.419581	-6.3529	0.377184	non-changing	AT1G73100	NA	2.81659	0.1029	NA	SUVH3, SDG19	| Symbols: SUVH3, SDG19 | SET DOMAIN PROTEIN 19, SU(VAR)3-9 homolog 3 | chr1:27491970-27493979 FORWARD LENGTH=669
FR_AZD_vs_FR	AT3G28200.1	-0.177696	16.5685	-1.38392	0.195671	0.359952	-6.15332	0.443755	non-changing	AT3G28200	NA	4.02717	0.0691101	NA	NA	| Symbols: no symbol available | no full name available | chr3:10518082-10519032 FORWARD LENGTH=316
FR_AZD_vs_FR	AT1G07705.2	-0.177678	14.4583	-1.5578	0.149489	0.301965	-5.88571	0.520044	non-changing	AT1G07705	NA	3.23505	0.0786226	NA	NOT2a	| Symbols: NOT2a | Negative on TATA less2a | chr1:2382090-2385856 FORWARD LENGTH=614
FR_AZD_vs_FR	AT2G31970.1	-0.177527	13.6912	-2.2357	0.0486533	0.142302	-4.84444	0.84679	non-changing	AT2G31970	NA	2.18534	0.103518	NA	ATRAD50, RAD50	| Symbols: ATRAD50, RAD50 | | chr2:13600657-13608815 FORWARD LENGTH=1316
FR_AZD_vs_FR	AT3G03790.1	-0.177503	15.3632	-0.762107	0.467131	0.63682	-6.69932	0.195983	non-changing	AT3G03790	NA	2.20546	0.416061	AT3G03790.2;AT3G03790.3	NA	| Symbols: no symbol available | no full name available | chr3:963195-967857 FORWARD LENGTH=1078
FR_AZD_vs_FR	AT3G15360.1	-0.177494	16.9364	-3.31582	0.00751429	0.0402967	-2.89035	1.39473	non-changing	AT3G15360	NA	4.06663	0.0661254	NA	ATM4, TRX-M4, ATHM4	| Symbols: ATM4, TRX-M4, ATHM4 | ARABIDOPSIS THIOREDOXIN M-TYPE 4, thioredoxin M-type 4 | chr3:5188448-5189457 FORWARD LENGTH=193
FR_AZD_vs_FR	AT1G05070.1	-0.177325	13.0205	-1.0014	0.339608	0.519326	-6.56531	0.28456	non-changing	AT1G05070	NA	2.74832	0.209915	NA	ELMO2	| Symbols: ELMO2 | | chr1:1457172-1458531 REVERSE LENGTH=184
FR_AZD_vs_FR	AT5G20935.1	-0.17721	14.8421	-1.56757	0.147203	0.298119	-5.90644	0.52561	non-changing	AT5G20935	NA	3.28971	0.243414	NA	CRR42	| Symbols: CRR42 | CHLORORESPIRATORY REDUCTION 42 | chr5:7103448-7103945 FORWARD LENGTH=121
FR_AZD_vs_FR	AT3G53260.1	-0.177201	15.5907	-1.63397	0.132461	0.277949	-5.82919	0.556035	non-changing	AT3G53260	NA	3.65386	0.0737422	NA	PAL2, ATPAL2	| Symbols: PAL2, ATPAL2 | phenylalanine ammonia-lyase 2 | chr3:19744256-19746619 REVERSE LENGTH=717
FR_AZD_vs_FR	AT5G23630.1	-0.177174	15.634	-3.58912	0.00472027	0.0294695	-2.50321	1.53063	non-changing	AT5G23630	NA	3.48456	0.0478955	NA	MIA, PDR2	| Symbols: MIA, PDR2 | phosphate deficiency response 2, MALE GAMETOGENESIS IMPAIRED ANTHERS | chr5:7960756-7967644 REVERSE LENGTH=1179
FR_AZD_vs_FR	AT1G60080.1	-0.177155	14.8291	-2.88988	0.0156755	0.0657305	-3.76974	1.18223	non-changing	AT1G60080	NA	3.61849	0.0437362	NA	NA	| Symbols: no symbol available | no full name available | chr1:22152605-22154339 REVERSE LENGTH=302
FR_AZD_vs_FR	AT2G36880.1	-0.177088	20.0698	-1.94442	0.0796807	0.199034	-5.35732	0.701072	non-changing	AT2G36880	NA	4.98185	0.0508313	AT2G36880.2	MAT3	| Symbols: MAT3 | methionine adenosyltransferase 3 | chr2:15479721-15480893 REVERSE LENGTH=390
FR_AZD_vs_FR	AT3G16050.1	-0.177087	15.7957	-3.3285	0.00735295	0.0396949	-2.99758	1.40127	non-changing	AT3G16050	NA	3.64503	0.0477264	NA	ATPDX1.2, A37, PDX1.2	| Symbols: ATPDX1.2, A37, PDX1.2 | pyridoxine biosynthesis 1.2, ARABIDOPSIS THALIANA PYRIDOXINE BIOSYNTHESIS 1.2 | chr3:5444121-5445065 REVERSE LENGTH=314
FR_AZD_vs_FR	AT1G67320.1	-0.177072	14.0377	-1.99891	0.0727288	0.18679	-5.28404	0.728647	non-changing	AT1G67320	NA	2.99004	0.0528224	AT1G67320.2	EMB2813	| Symbols: EMB2813 | EMBRYO DEFECTIVE 2813 | chr1:25205520-25208966 REVERSE LENGTH=449
FR_AZD_vs_FR	AT5G42220.1	-0.176548	17.6872	-1.32633	0.213423	0.380698	-6.2373	0.419419	non-changing	AT5G42220	NA	3.81268	0.102986	AT5G42220.2	NA	| Symbols: no symbol available | no full name available | chr5:16872962-16877455 FORWARD LENGTH=879
FR_AZD_vs_FR	AT1G79340.1	-0.176528	17.8192	-2.42141	0.0353424	0.113552	-4.55651	0.944806	non-changing	AT1G79340	NA	4.40234	0.0711498	NA	AtMC4, AtMCP2d, MC4, MCP2d	| Symbols: AtMC4, AtMCP2d, MC4, MCP2d | metacaspase 2d, metacaspase 4 | chr1:29842849-29844368 FORWARD LENGTH=418
FR_AZD_vs_FR	AT3G62870.1	-0.176485	20.9983	-3.56845	0.00488798	0.0301629	-2.59503	1.52053	non-changing	AT3G62870	NA	5.39187	0.0430084	NA	NA	| Symbols: no symbol available | no full name available | chr3:23242862-23244273 REVERSE LENGTH=256
FR_AZD_vs_FR	AT5G27470.1	-0.176442	17.2383	-3.59187	0.00469835	0.0293861	-2.51809	1.53186	non-changing	AT5G27470	NA	4.33165	0.0417973	NA	NA	| Symbols: no symbol available | no full name available | chr5:9695087-9697154 FORWARD LENGTH=451
FR_AZD_vs_FR	AT4G32760.1	-0.176433	15.8931	-1.96628	0.07682	0.194094	-5.29698	0.711988	non-changing	AT4G32760	NA	3.71906	0.115313	AT4G32760.2	TOL9	| Symbols: TOL9 | TOM1-LIKE 9 | chr4:15799376-15803832 FORWARD LENGTH=675
FR_AZD_vs_FR	AT1G28240.1	-0.176241	12.3629	-1.08452	0.305483	0.483509	-6.38297	0.315595	non-changing	AT1G28240	NA	1.94212	0.116885	NA	MUCI70	| Symbols: MUCI70 | MUCILAGE-RELATED 70 | chr1:9868521-9871798 REVERSE LENGTH=581
FR_AZD_vs_FR	AT4G32070.1	-0.176166	18.8482	-2.94158	0.0143306	0.0619709	-3.69429	1.20781	non-changing	AT4G32070	NA	3.79532	0.0700666	AT4G32070.2	Phox4	| Symbols: Phox4 | Phox4 | chr4:15504662-15507097 REVERSE LENGTH=782
FR_AZD_vs_FR	AT2G20020.1	-0.176149	14.4865	-1.30106	0.221626	0.390552	-6.24966	0.408322	non-changing	AT2G20020	NA	3.05321	0.0954541	NA	ATCAF1, CAF1	| Symbols: ATCAF1, CAF1 | CHLOROPLAST RNA SPLICING2-ASSOCIATED FACTOR1 | chr2:8644464-8647090 FORWARD LENGTH=701
FR_AZD_vs_FR	AT4G02280.1	-0.176135	16.7285	-2.0625	0.0653358	0.174078	-5.14631	0.759257	non-changing	AT4G02280	NA	3.68597	0.0692563	NA	SUS3, ATSUS3	| Symbols: SUS3, ATSUS3 | sucrose synthase 3 | chr4:995166-998719 FORWARD LENGTH=809
FR_AZD_vs_FR	AT4G29720.1	-0.176091	16.8006	-2.69516	0.021985	0.083124	-4.13255	1.08027	non-changing	AT4G29720	NA	3.91288	0.0973063	NA	AtPAO5, PAO5	| Symbols: AtPAO5, PAO5 | polyamine oxidase 5 | chr4:14553456-14555057 REVERSE LENGTH=533
FR_AZD_vs_FR	AT3G26030.1	-0.175845	13.7867	-1.2829	0.227678	0.397094	-6.27399	0.401106	non-changing	AT3G26030	NA	2.54916	0.165671	NA	ATB' DELTA	| Symbols: ATB' DELTA | serine/threonine protein phosphatase 2A 55 kDa regulatory subunit B prime delta | chr3:9517741-9519260 FORWARD LENGTH=477
FR_AZD_vs_FR	AT4G27960.2	-0.175682	18.7642	-2.04107	0.0677442	0.178196	-5.1266	0.749101	non-changing	AT4G27960	NA	4.41814	0.0854761	AT5G41700.1;AT5G41700.2;AT5G41700.4;AT5G41700.5;AT4G27960.1;AT1G64230.1;AT1G64230.2;AT1G64230.3;AT1G64230.4;AT1G64230.5;AT5G41700.3;AT5G53300.1;AT5G53300.2;AT5G53300.3;AT5G53300.4;AT3G08690.1;AT3G08690.2	UBC9	| Symbols: UBC9 | ubiquitin conjugating enzyme 9 | chr4:13916065-13917293 REVERSE LENGTH=178
FR_AZD_vs_FR	AT5G63650.1	-0.175322	17.2677	-2.73711	0.0204394	0.0792351	-4.05222	1.10108	non-changing	AT5G63650	NA	3.85465	0.0466711	NA	SNRK2.5, SRK2H, SNRK2-5	| Symbols: SNRK2.5, SRK2H, SNRK2-5 | SNF1-related protein kinase 2.5, SNF1-RELATED PROTEIN KINASE 2H | chr5:25481631-25483495 REVERSE LENGTH=360
FR_AZD_vs_FR	AT3G20740.1	-0.175198	13.9063	-2.87674	0.0160372	0.0668867	-3.78657	1.17466	non-changing	AT3G20740	NA	3.2106	0.0385317	NA	FIS3, FIE1, FIE	| Symbols: FIS3, FIE1, FIE | FERTILIZATION-INDEPENDENT ENDOSPERM 1, FERTILIZATION-INDEPENDENT ENDOSPERM | chr3:7249064-7252254 REVERSE LENGTH=369
FR_AZD_vs_FR	AT5G63450.1	-0.175074	11.3378	-0.760145	0.464234	0.634223	-6.78615	0.197758	non-changing	AT5G63450	NA	1.4836	0.140065	AT5G63450.2	CYP94B1	| Symbols: CYP94B1 | cytochrome P450, family 94, subfamily B, polypeptide 1 | chr5:25408987-25410519 REVERSE LENGTH=510
FR_AZD_vs_FR	AT1G02930.1	-0.174981	16.5225	-2.35766	0.0394536	0.122366	-4.60933	0.912341	non-changing	AT1G02930	NA	3.8146	0.0853896	AT1G02930.2	ATGSTF3, ATGSTF6, GST1, ERD11, GSTF6, ATGST1	| Symbols: ATGSTF3, ATGSTF6, GST1, ERD11, GSTF6, ATGST1 | EARLY RESPONSIVE TO DEHYDRATION 11, ARABIDOPSIS GLUTATHIONE S-TRANSFERASE 1, ARABIDOPSIS THALIANA GLUATIONE S-TRANSFERASE F3, glutathione S-transferase 6, GLUTATHIONE S-TRANSFERASE 1, GLUTATHIONE S-TRANSFERASE | chr1:661363-662191 REVERSE LENGTH=208
FR_AZD_vs_FR	AT1G29260.1	-0.174866	14.2944	-2.28488	0.0447176	0.133952	-4.78242	0.873049	non-changing	AT1G29260	NA	3.6258	0.043316	NA	ATPEX7, PEX7	| Symbols: ATPEX7, PEX7 | peroxin 7, ARABIDOPSIS PEROXIN 7 | chr1:10224923-10225876 FORWARD LENGTH=317
FR_AZD_vs_FR	AT5G56680.1	-0.174844	17.4493	-2.52624	0.029477	0.101302	-4.42046	0.994384	non-changing	AT5G56680	NA	4.32607	0.0480301	NA	SYNC1 ARATH, EMB2755, SYNC1	| Symbols: SYNC1 ARATH, EMB2755, SYNC1 | EMBRYO DEFECTIVE 2755 | chr5:22936645-22938841 FORWARD LENGTH=572
FR_AZD_vs_FR	AT1G30580.1	-0.174821	18.6249	-2.29469	0.0439703	0.132435	-4.80775	0.877999	non-changing	AT1G30580	NA	4.71369	0.0436797	NA	EngD-1	| Symbols: EngD-1 | | chr1:10831953-10835454 REVERSE LENGTH=394
FR_AZD_vs_FR	AT2G22100.1	-0.174779	13.6217	-1.41993	0.185217	0.34826	-6.09442	0.458097	non-changing	AT2G22100	NA	2.80689	0.117997	NA	NA	| Symbols: no symbol available | no full name available | chr2:9392397-9393545 REVERSE LENGTH=382
FR_AZD_vs_FR	AT1G24560.1	-0.174738	13.8185	-2.96616	0.0137328	0.0603324	-3.55676	1.21945	non-changing	AT1G24560	NA	2.85521	0.0765436	NA	MTV9, PUF2	| Symbols: MTV9, PUF2 | PLANT-UNIQUE RAB5 EFFECTOR 2, modified transport to the vacuole 9 | chr1:8702644-8705640 FORWARD LENGTH=678
FR_AZD_vs_FR	AT1G29965.1	-0.174588	20.2777	-1.3707	0.199632	0.364586	-6.15069	0.4382	non-changing	AT1G29965	NA	4.6385	0.0784403	NA	RPL18aD	| Symbols: RPL18aD | | chr1:10498458-10499373 REVERSE LENGTH=178
FR_AZD_vs_FR	AT3G54980.1	-0.174484	14.7322	-1.06771	0.310066	0.487487	-6.53291	0.312037	non-changing	AT3G54980	NA	2.75338	0.469241	AT3G54980.2	NA	| Symbols: no symbol available | no full name available | chr3:20370293-20372848 FORWARD LENGTH=851
FR_AZD_vs_FR	AT4G22260.1	-0.174337	12.7485	-0.366112	0.721699	0.830217	-7.04946	0.0808086	non-changing	AT4G22260	NA	2.40139	0.272997	NA	IM1, IM, PTOX	| Symbols: IM1, IM, PTOX | IMMUTANS, plastid terminal oxidase | chr4:11769967-11772350 REVERSE LENGTH=351
FR_AZD_vs_FR	AT4G38930.1	-0.174075	14.0762	-1.36643	0.200926	0.366222	-6.16686	0.436255	non-changing	AT4G38930	NA	2.8695	0.105036	AT4G38930.2;AT4G38930.3;AT4G38930.4	NA	| Symbols: no symbol available | no full name available | chr4:18149907-18151616 FORWARD LENGTH=311
FR_AZD_vs_FR	AT2G18910.1	-0.173951	13.0186	-0.945475	0.366095	0.546325	-6.64018	0.262549	non-changing	AT2G18910	NA	2.87374	0.13561	NA	NA	| Symbols: no symbol available | no full name available | chr2:8193016-8194131 REVERSE LENGTH=131
FR_AZD_vs_FR	AT1G57610.1	-0.173896	14.7382	-1.38809	0.194436	0.358663	-6.15988	0.445314	non-changing	AT1G57610	NA	2.96244	0.0733069	AT1G57610.2	MCU2	| Symbols: MCU2 | MItochondrial Calcium Uptake2 | chr1:21337449-21338412 REVERSE LENGTH=293
FR_AZD_vs_FR	AT4G24730.1	-0.173872	14.1498	-2.10306	0.0609994	0.166083	-5.01917	0.779675	non-changing	AT4G24730	NA	2.86978	0.0822593	AT4G24730.2	NA	| Symbols: no symbol available | no full name available | chr4:12752696-12753631 REVERSE LENGTH=311
FR_AZD_vs_FR	AT5G19510.1	-0.173803	20.7082	-2.76332	0.0195294	0.0768264	-3.95337	1.11449	non-changing	AT5G19510	NA	5.50336	0.0348684	NA	NA	| Symbols: no symbol available | no full name available | chr5:6581854-6583137 REVERSE LENGTH=224
FR_AZD_vs_FR	AT4G14440.1	-0.173746	15.6855	-3.33066	0.00732572	0.0396216	-2.89592	1.40207	non-changing	AT4G14440	NA	3.74502	0.0518183	NA	ECI3, HCD1, ATECI3	| Symbols: ECI3, HCD1, ATECI3 | 3-hydroxyacyl-CoA dehydratase 1, ARABIDOPSIS THALIANA DELTA(3), DELTA(2)-ENOYL COA ISOMERASE 3, DELTA(3), DELTA(2)-ENOYL COA ISOMERASE 3 | chr4:8306946-8307662 REVERSE LENGTH=238
FR_AZD_vs_FR	AT5G02610.2	-0.173626	17.8934	-1.87449	0.0895137	0.214994	-5.4571	0.667573	non-changing	AT5G02610	NA	4.17776	0.0564975	AT5G02610.1	NA	| Symbols: no symbol available | no full name available | chr5:587611-588547 FORWARD LENGTH=146
FR_AZD_vs_FR	AT2G39460.1	-0.173596	22.7523	-3.14613	0.0100597	0.0486345	-3.33345	1.31306	non-changing	AT2G39460	NA	5.73998	0.0375264	AT2G39460.2;AT3G55280.1;AT3G55280.2;AT3G55280.3	RPL23AA, RPL23A1, RPL23A, ATRPL23A	| Symbols: RPL23AA, RPL23A1, RPL23A, ATRPL23A | RIBOSOMAL PROTEIN L23A, RIBOSOMAL PROTEIN L23A1, ribosomal protein L23AA, ARABIDOPSIS THALIANA RIBOSOMAL PROTEIN L23A | chr2:16475049-16475904 FORWARD LENGTH=154
FR_AZD_vs_FR	AT1G11890.1	-0.173257	17.5636	-1.35871	0.203283	0.368195	-6.19701	0.433922	non-changing	AT1G11890	NA	4.16369	0.174035	NA	SEC22, ATSEC22	| Symbols: SEC22, ATSEC22 | SECRETION 22 | chr1:4011509-4012835 FORWARD LENGTH=218
FR_AZD_vs_FR	AT5G47770.1	-0.173229	17.8446	-3.55684	0.00498489	0.0306115	-2.60968	1.51411	non-changing	AT5G47770	NA	4.34292	0.0425691	NA	FPS1	| Symbols: FPS1 | farnesyl diphosphate synthase 1 | chr5:19345297-19347415 FORWARD LENGTH=384
FR_AZD_vs_FR	AT2G20340.1	-0.173207	14.9396	-1.64713	0.1297	0.275065	-5.79345	0.560564	non-changing	AT2G20340	NA	3.01704	0.0738037	NA	AtAAS, AAS	| Symbols: AtAAS, AAS | aromatic aldehyde synthase | chr2:8779804-8782490 FORWARD LENGTH=490
FR_AZD_vs_FR	AT1G02730.1	-0.173199	13.3403	-1.74917	0.109985	0.246825	-5.62753	0.607612	non-changing	AT1G02730	NA	2.2375	0.0857154	NA	ATCSLD5, CSLD5, SOS6	| Symbols: ATCSLD5, CSLD5, SOS6 | CELLULOSE SYNTHASE LIKE D5, cellulose synthase-like D5, SALT OVERLY SENSITIVE 6 | chr1:594697-598473 REVERSE LENGTH=1181
FR_AZD_vs_FR	AT5G35430.1	-0.172905	15.7179	-2.63174	0.0245454	0.0893958	-4.2182	1.04868	non-changing	AT5G35430	NA	3.55342	0.0385102	NA	NOT10	| Symbols: NOT10 | | chr5:13662077-13665735 FORWARD LENGTH=786
FR_AZD_vs_FR	AT5G08000.1	-0.172802	15.9857	-0.984826	0.347306	0.526114	-6.61229	0.27892	non-changing	AT5G08000	NA	3.85883	0.0919229	AT5G08000.2	PDCB2, E13L3	| Symbols: PDCB2, E13L3 | PLASMODESMATA CALLOSE-BINDING PROTEIN 2, glucan endo-1,3-beta-glucosidase-like protein 3 | chr5:2563684-2565282 FORWARD LENGTH=194
FR_AZD_vs_FR	AT1G62390.1	-0.172778	17.7933	-2.30838	0.0429471	0.13002	-4.73034	0.885989	non-changing	AT1G62390	NA	4.13756	0.0809796	NA	Phox2, CLMP1	| Symbols: Phox2, CLMP1 | Phox2, CLUMPED CHLOROPLASTS 1 | chr1:23084632-23086887 REVERSE LENGTH=751
FR_AZD_vs_FR	AT3G45630.1	-0.172646	13.2739	-2.27158	0.0457501	0.135933	-4.8108	0.866675	non-changing	AT3G45630	NA	2.60714	0.0405863	AT3G45630.2	NOT4B	| Symbols: NOT4B | | chr3:16748751-16753190 REVERSE LENGTH=989
FR_AZD_vs_FR	AT4G21100.1	-0.172639	16.3637	-2.97621	0.0134955	0.0596564	-3.63794	1.22434	non-changing	AT4G21100	NA	3.50301	0.0381163	NA	DDB1B	| Symbols: DDB1B | damaged DNA binding protein 1B | chr4:11258916-11265309 REVERSE LENGTH=1088
FR_AZD_vs_FR	AT2G03750.1	-0.172582	14.4736	-2.1955	0.0521165	0.149364	-4.92972	0.825753	non-changing	AT2G03750	NA	3.16485	0.0535308	NA	NA	| Symbols: no symbol available | no full name available | chr2:1147968-1149023 REVERSE LENGTH=351
FR_AZD_vs_FR	AT2G40060.1	-0.172582	18.1015	-1.89848	0.0860201	0.209402	-5.42629	0.679019	non-changing	AT2G40060	NA	4.44376	0.0293974	NA	CLC2	| Symbols: CLC2 | clathrin light chain 2 | chr2:16726564-16728001 FORWARD LENGTH=258
FR_AZD_vs_FR	AT3G08910.1	-0.172352	15.2392	-2.65174	0.0237076	0.0875937	-4.15467	1.05753	non-changing	AT3G08910	NA	3.22492	0.101271	NA	NA	| Symbols: no symbol available | no full name available | chr3:2710402-2711811 REVERSE LENGTH=323
FR_AZD_vs_FR	AT5G44150.1	-0.172254	11.2644	-1.40091	0.19068	0.35451	-6.13096	0.450371	non-changing	AT5G44150	NA	2.04837	0.208112	NA	RIPR, CER16	| Symbols: RIPR, CER16 | ECERIFERUM 16, r RST1 interacting protein | chr5:17763797-17765101 REVERSE LENGTH=355
FR_AZD_vs_FR	AT1G56450.1	-0.172163	18.5233	-2.04868	0.0668793	0.176564	-5.18186	0.753097	non-changing	AT1G56450	NA	4.70373	0.068965	NA	MUD1, PBG1	| Symbols: MUD1, PBG1 | 20S proteasome beta subunit G1 | chr1:21141970-21144186 FORWARD LENGTH=246
FR_AZD_vs_FR	AT2G19480.1	-0.17212	18.7478	-2.92304	0.0147991	0.0634766	-3.71705	1.19739	non-changing	AT2G19480	NA	4.55722	0.0332015	AT2G19480.2;AT2G19480.3	NFA2, NFA02, NAP1;2	| Symbols: NFA2, NFA02, NAP1;2 | NUCLEOSOME/CHROMATIN ASSEMBLY FACTOR GROUP A 02, nucleosome assembly protein 1;2, NUCLEOSOME/CHROMATIN ASSEMBLY FACTOR GROUP A 2 | chr2:8438601-8441040 FORWARD LENGTH=379
FR_AZD_vs_FR	AT2G38700.1	-0.172064	16.9419	-2.27181	0.045732	0.135919	-4.84097	0.866719	non-changing	AT2G38700	NA	4.11975	0.0330269	NA	MVD1, MDD1, ATMVD1, AtMDD1	| Symbols: MVD1, MDD1, ATMVD1, AtMDD1 | mevalonate 5-diphosphate decarboxylase 1, mevalonate diphosphate decarboxylase 1 | chr2:16180918-16183785 REVERSE LENGTH=412
FR_AZD_vs_FR	AT3G50960.1	-0.171978	14.2101	-1.89829	0.0860468	0.209403	-5.41721	0.679018	non-changing	AT3G50960	NA	3.05088	0.0659338	AT3G50960.2	PLP3a	| Symbols: PLP3a | phosducin-like protein 3 homolog | chr3:18938891-18940226 REVERSE LENGTH=230
FR_AZD_vs_FR	AT2G46180.1	-0.171711	13.1569	-1.79508	0.102033	0.234659	-5.53916	0.629564	non-changing	AT2G46180	NA	2.52896	0.156884	NA	GC4	| Symbols: GC4 | golgin candidate 4 | chr2:18967482-18971260 REVERSE LENGTH=725
FR_AZD_vs_FR	AT5G14120.1	-0.171692	17.6082	-0.940151	0.368692	0.549022	-6.64852	0.260411	non-changing	AT5G14120	NA	4.01192	0.0841089	NA	NA	| Symbols: no symbol available | no full name available | chr5:4556308-4558447 FORWARD LENGTH=579
FR_AZD_vs_FR	AT3G52380.1	-0.171688	18.9199	-2.44654	0.0338397	0.110547	-4.53849	0.956451	non-changing	AT3G52380	NA	4.74429	0.0422608	NA	PDE322, CP33	| Symbols: PDE322, CP33 | PIGMENT DEFECTIVE 322, chloroplast RNA-binding protein 33 | chr3:19421619-19422855 FORWARD LENGTH=329
FR_AZD_vs_FR	AT3G60210.1	-0.171644	17.0217	-1.62756	0.133825	0.280009	-5.78634	0.552828	non-changing	AT3G60210	NA	3.84334	0.101897	NA	GroES	| Symbols: GroES | | chr3:22251443-22252709 REVERSE LENGTH=138
FR_AZD_vs_FR	AT3G01560.1	-0.1716	15.5357	-1.17724	0.26562	0.442196	-6.41363	0.354385	non-changing	AT3G01560	NA	3.23233	0.133197	NA	FLOE3	| Symbols: FLOE3 | FLOE3 | chr3:219884-221707 FORWARD LENGTH=511
FR_AZD_vs_FR	AT3G56010.1	-0.17158	14.9385	-2.14493	0.05681	0.158198	-5.0382	0.800798	non-changing	AT3G56010	NA	3.50924	0.0464393	NA	NA	| Symbols: no symbol available | no full name available | chr3:20788758-20789656 FORWARD LENGTH=201
FR_AZD_vs_FR	AT5G26760.2	-0.171429	13.6839	-3.37629	0.00677582	0.0376866	-2.88357	1.42381	non-changing	AT5G26760	NA	2.83813	0.0596646	NA	RIMA	| Symbols: RIMA | RPAP2 IYO Mate | chr5:9403869-9407170 REVERSE LENGTH=735
FR_AZD_vs_FR	AT4G16280.2	-0.171401	10.5484	-0.356211	0.730582	0.835399	-6.90271	0.0781061	non-changing	AT4G16280	NA	1.34932	0.220373	AT4G16280.3	FCA	| Symbols: FCA | FLOWERING CONTROL LOCUS A | chr4:9207164-9214412 REVERSE LENGTH=747
FR_AZD_vs_FR	AT4G32960.1	-0.171401	17.0299	-2.66026	0.0233595	0.0867393	-4.1244	1.06178	non-changing	AT4G32960	NA	3.53955	0.223698	NA	NA	| Symbols: no symbol available | no full name available | chr4:15908785-15910141 REVERSE LENGTH=264
FR_AZD_vs_FR	AT3G53710.1	-0.171387	15.4451	-3.17578	0.00955838	0.0470263	-3.30102	1.32766	non-changing	AT3G53710	NA	3.58757	0.0637413	AT3G53710.2;AT3G53710.3	AGD6	| Symbols: AGD6 | ARF-GAP domain 6 | chr3:19903730-19905419 REVERSE LENGTH=459
FR_AZD_vs_FR	AT5G58190.1	-0.17138	14.5197	-3.65806	0.0042026	0.0273421	-2.38797	1.56317	non-changing	AT5G58190	NA	3.17258	0.0491138	NA	ECT10	| Symbols: ECT10 | evolutionarily conserved C-terminal region 10 | chr5:23546434-23549363 FORWARD LENGTH=527
FR_AZD_vs_FR	AT3G57290.1	-0.170942	17.7476	-3.03249	0.0122423	0.0561091	-3.5499	1.25097	non-changing	AT3G57290	NA	4.44002	0.0321045	NA	EIF3E, ATINT6, TIF3E1, INT6, INT-6, ATEIF3E-1	| Symbols: EIF3E, ATINT6, TIF3E1, INT6, INT-6, ATEIF3E-1 | eukaryotic translation initiation factor 3E | chr3:21196786-21199073 REVERSE LENGTH=441
FR_AZD_vs_FR	AT5G46570.1	-0.170905	15.1863	-2.70034	0.0217882	0.0828369	-4.0903	1.08178	non-changing	AT5G46570	NA	3.54411	0.0610718	NA	BSK2	| Symbols: BSK2 | brassinosteroid-signaling kinase 2 | chr5:18894687-18897198 FORWARD LENGTH=489
FR_AZD_vs_FR	AT4G06634.1	-0.170887	13.4549	-1.12003	0.28817	0.467	-6.47424	0.330683	non-changing	AT4G06634	NA	2.70942	0.0628772	NA	AtYY1, YY1	| Symbols: AtYY1, YY1 | Yin Yang 1 | chr4:3764499-3766439 REVERSE LENGTH=387
FR_AZD_vs_FR	AT1G31360.1	-0.170848	11.2481	-0.759921	0.464362	0.634223	-6.81583	0.197758	non-changing	AT1G31360	NA	1.47332	0.182209	AT1G31360.3;AT1G31360.6;AT1G31360.5;AT1G31360.7;AT1G31360.4;AT1G31360.8	ATRECQ2, MED34, RECQL2	| Symbols: ATRECQ2, MED34, RECQL2 | ARABIDOPSIS THALIANA RECQ 2, RECQ helicase L2 | chr1:11232422-11237412 FORWARD LENGTH=705
FR_AZD_vs_FR	AT1G79650.2	-0.170741	15.7062	-1.71496	0.11627	0.255255	-5.70557	0.593026	non-changing	AT1G79650	NA	3.70756	0.0697591	AT1G79650.1;AT1G79650.4	RAD23B, AtAO1	| Symbols: RAD23B, AtAO1 | Arabidopsis thaliana aldehyde oxidase 1, RADIATION SENSITIVE23B | chr1:29972406-29975132 REVERSE LENGTH=365
FR_AZD_vs_FR	AT4G15550.1	-0.170709	16.3827	-1.40108	0.19063	0.354482	-6.12995	0.450406	non-changing	AT4G15550	NA	3.6752	0.0640358	NA	IAGLU	| Symbols: IAGLU | indole-3-acetate beta-D-glucosyltransferase | chr4:8877877-8879301 REVERSE LENGTH=474
FR_AZD_vs_FR	AT4G29350.1	-0.170442	19.9917	-2.08535	0.0628584	0.169806	-5.10594	0.770046	non-changing	AT4G29350	NA	5.12883	0.0675166	NA	PFN2, PRO2, PRF2, AtPRF2	| Symbols: PFN2, PRO2, PRF2, AtPRF2 | PROFILIN 2, profilin 2 | chr4:14450135-14451119 FORWARD LENGTH=131
FR_AZD_vs_FR	AT1G27930.1	-0.17044	16.2251	-2.15207	0.056124	0.157109	-5.01968	0.803798	non-changing	AT1G27930	NA	3.75036	0.155782	NA	AGM1	| Symbols: AGM1 | | chr1:9731510-9732379 REVERSE LENGTH=289
FR_AZD_vs_FR	AT5G22770.1	-0.170266	16.0726	-2.32833	0.0414977	0.126877	-4.72571	0.896618	non-changing	AT5G22770	NA	3.8085	0.0465014	AT5G22770.2;AT5G22770.3;AT5G22770.4;AT5G22770.5;AT5G22770.6	AP2A1, alpha-ADR	| Symbols: AP2A1, alpha-ADR | alpha-adaptin | chr5:7579844-7588026 REVERSE LENGTH=1012
FR_AZD_vs_FR	AT3G04470.1	-0.170256	14.1356	-2.69259	0.0220833	0.0833397	-4.09886	1.07915	non-changing	AT3G04470	NA	3.17622	0.0909244	NA	NA	| Symbols: no symbol available | no full name available | chr3:1189841-1191853 REVERSE LENGTH=640
FR_AZD_vs_FR	AT3G18740.1	-0.17019	13.9704	-2.29272	0.044119	0.132646	-4.72299	0.877307	non-changing	AT3G18740	NA	3.31151	0.0827935	NA	RPL30C	| Symbols: RPL30C | | chr3:6453437-6453870 FORWARD LENGTH=112
FR_AZD_vs_FR	AT3G54620.1	-0.170185	15.8971	-1.02094	0.330695	0.510088	-6.54651	0.292355	non-changing	AT3G54620	NA	3.18586	0.122277	AT3G54620.3	BZO2H4, BZIP25, ATBZIP25	| Symbols: BZO2H4, BZIP25, ATBZIP25 | BASIC LEUCINE ZIPPER O2 HOMOLOG 4, ARABIDOPSIS THALIANA BASIC LEUCINE ZIPPER 25, basic leucine zipper 25 | chr3:20218085-20220341 REVERSE LENGTH=403
FR_AZD_vs_FR	AT2G25300.1	-0.170083	12.6844	-0.888288	0.394682	0.572645	-6.66546	0.242114	non-changing	AT2G25300	NA	2.38878	0.166348	NA	HPGT3	| Symbols: HPGT3 | hydroxyproline O-galactosyltransferase 3 | chr2:10771922-10774156 REVERSE LENGTH=346
FR_AZD_vs_FR	AT5G47870.1	-0.169914	16.8162	-2.34568	0.0402766	0.124081	-4.71377	0.906295	non-changing	AT5G47870	NA	4.07364	0.0685754	NA	RAD52-2, ODB2, RAD52-2B	| Symbols: RAD52-2, ODB2, RAD52-2B | radiation sensitive 52-2, Organellar DNA-Binding protein 2 | chr5:19384555-19385808 REVERSE LENGTH=199
FR_AZD_vs_FR	AT1G30610.1	-0.169909	13.955	-0.994315	0.342883	0.52276	-6.58149	0.281697	non-changing	AT1G30610	NA	2.37868	0.109129	AT1G30610.2	EMB88, EMB2279, SOT5	| Symbols: EMB88, EMB2279, SOT5 | EMBRYO DEFECTIVE 88, suppressor of thf1, EMBRYO DEFECTIVE 2279 | chr1:10846676-10850517 FORWARD LENGTH=1006
FR_AZD_vs_FR	AT3G18420.1	-0.169808	15.1593	-1.72603	0.114202	0.252798	-5.68318	0.597226	non-changing	AT3G18420	NA	3.40569	0.0650472	NA	SG1	| Symbols: SG1 | SLOW GREEN 1 | chr3:6324771-6325721 REVERSE LENGTH=316
FR_AZD_vs_FR	AT4G23680.1	-0.16978	19.8217	-1.75882	0.108268	0.244206	-5.58305	0.612243	non-changing	AT4G23680	NA	5.16721	0.0650117	NA	NA	| Symbols: no symbol available | no full name available | chr4:12336416-12337417 REVERSE LENGTH=151
FR_AZD_vs_FR	AT5G01240.1	-0.169704	14.2781	-1.21882	0.250126	0.424601	-6.36601	0.372019	non-changing	AT5G01240	NA	3.06104	0.0841332	NA	LAX1	| Symbols: LAX1 | like AUXIN RESISTANT 1 | chr5:98228-101493 FORWARD LENGTH=488
FR_AZD_vs_FR	AT1G13080.1	-0.169612	15.8967	-1.5477	0.151887	0.304921	-5.93121	0.515813	non-changing	AT1G13080	NA	3.75669	0.0698224	NA	CYP71B2	| Symbols: CYP71B2 | cytochrome P450, family 71, subfamily B, polypeptide 2 | chr1:4459212-4460807 FORWARD LENGTH=502
FR_AZD_vs_FR	AT3G51870.1	-0.169587	14.0424	-1.03763	0.323217	0.502331	-6.55447	0.29901	non-changing	AT3G51870	NA	2.74199	0.129746	NA	NA	| Symbols: no symbol available | no full name available | chr3:19243978-19246611 FORWARD LENGTH=381
FR_AZD_vs_FR	AT2G07734.1	-0.169563	13.972	-1.75411	0.109102	0.245596	-5.65604	0.609779	non-changing	AT2G07734	NA	3.10225	0.0441062	ATMG00290.1	NA	| Symbols: no symbol available | no full name available | chr2:3472604-3473692 REVERSE LENGTH=362
FR_AZD_vs_FR	AT5G24490.1	-0.169539	18.1469	-2.72743	0.0207861	0.0801489	-4.07717	1.0961	non-changing	AT5G24490	NA	4.23437	0.0427761	NA	NA	| Symbols: no symbol available | no full name available | chr5:8365690-8367178 FORWARD LENGTH=308
FR_AZD_vs_FR	AT4G02380.1	-0.169498	13.1518	-0.803724	0.439734	0.613498	-6.76419	0.212187	non-changing	AT4G02380	NA	2.71177	0.172517	AT4G02380.3;AT4G02380.2	SAG21, AtLEA5, LEA38	| Symbols: SAG21, AtLEA5, LEA38 | senescence-associated gene 21, Arabidopsis thaliana late embryogenensis abundant like 5, late embryogenesis abundant 38 | chr4:1046414-1046807 REVERSE LENGTH=97
FR_AZD_vs_FR	AT1G70060.1	-0.169262	12.8433	-1.39913	0.191198	0.355088	-6.12235	0.449664	non-changing	AT1G70060	NA	2.11452	0.142931	AT1G70060.2	SNL4	| Symbols: SNL4 | SIN3-like 4 | chr1:26383789-26389568 FORWARD LENGTH=1326
FR_AZD_vs_FR	AT4G34138.1	-0.169131	17.1974	-2.14917	0.0564016	0.157495	-5.04516	0.802734	non-changing	AT4G34138	NA	4.08504	0.0488764	NA	UGT73B1	| Symbols: UGT73B1 | UDP-glucosyl transferase 73B1 | chr4:16348267-16349858 REVERSE LENGTH=488
FR_AZD_vs_FR	AT2G33840.1	-0.169093	15.3848	-1.75127	0.109609	0.246352	-5.6234	0.608444	non-changing	AT2G33840	NA	3.5614	0.0842915	NA	NA	| Symbols: no symbol available | no full name available | chr2:14315011-14317329 FORWARD LENGTH=385
FR_AZD_vs_FR	AT3G58510.1	-0.169076	17.4406	-2.54772	0.028399	0.0987038	-4.35728	1.00567	non-changing	AT3G58510	NA	4.06089	0.0527883	AT3G58510.2;AT3G58510.3	RH11	| Symbols: RH11 | RNA Helicase 11 | chr3:21640608-21643464 FORWARD LENGTH=612
FR_AZD_vs_FR	AT3G11940.1	-0.169023	20.7951	-2.26121	0.0465713	0.137961	-4.86283	0.860243	non-changing	AT3G11940	NA	4.9819	0.0549374	AT3G11940.2	ATRPS5A, RPS5A, AML1	| Symbols: ATRPS5A, RPS5A, AML1 | ARABIDOPSIS MINUTE-LIKE 1, ribosomal protein 5A, MEI2-like protein 1 | chr3:3778175-3779354 REVERSE LENGTH=207
FR_AZD_vs_FR	AT4G01320.1	-0.168918	15.2032	-2.19986	0.0517298	0.148593	-4.96308	0.828002	non-changing	AT4G01320	NA	3.71776	0.0615965	AT4G01320.2;AT4G01320.3	STE24, ATSTE24	| Symbols: STE24, ATSTE24 | | chr4:545905-549002 FORWARD LENGTH=424
FR_AZD_vs_FR	AT2G18570.1	-0.168851	14.3701	-1.26777	0.232824	0.403631	-6.30839	0.394015	non-changing	AT2G18570	NA	2.96367	0.075695	NA	NA	| Symbols: no symbol available | no full name available | chr2:8063429-8064841 FORWARD LENGTH=470
FR_AZD_vs_FR	AT1G67440.1	-0.168775	12.4156	-0.852154	0.413528	0.590015	-6.73964	0.229137	non-changing	AT1G67440	NA	2.2955	0.2093	AT1G67440.2	rsgA, emb1688	| Symbols: rsgA, emb1688 | Small ribosomal subunit biogenesis GTPase, embryo defective 1688 | chr1:25263905-25265551 REVERSE LENGTH=433
FR_AZD_vs_FR	AT3G29670.1	-0.168659	12.5796	-1.2829	0.227679	0.397094	-6.2853	0.401106	non-changing	AT3G29670	NA	2.51549	0.128272	NA	PMAT2	| Symbols: PMAT2 | phenolic glucoside malonyltransferase 2 | chr3:11527952-11529307 FORWARD LENGTH=451
FR_AZD_vs_FR	AT1G52270.1	-0.168516	14.0335	-0.937229	0.375149	0.555203	-6.49392	0.255549	non-changing	AT1G52270	NA	2.70063	0.688936	NA	NA	| Symbols: no symbol available | no full name available | chr1:19463913-19464299 REVERSE LENGTH=128
FR_AZD_vs_FR	AT5G15520.1	-0.168465	13.3441	-1.73207	0.113087	0.251431	-5.60144	0.599581	non-changing	AT5G15520	NA	2.69175	0.10591	NA	NA	| Symbols: no symbol available | no full name available | chr5:5037242-5038136 REVERSE LENGTH=143
FR_AZD_vs_FR	AT5G57960.2	-0.168434	14.02	-1.47398	0.170419	0.329653	-6.01654	0.481943	non-changing	AT5G57960	NA	3.00945	0.119176	AT5G57960.1	Hflx	| Symbols: Hflx | | chr5:23463133-23465665 REVERSE LENGTH=386
FR_AZD_vs_FR	AT5G36230.1	-0.168413	17.3375	-2.468	0.0326057	0.107981	-4.50886	0.966652	non-changing	AT5G36230	NA	3.96852	0.059236	AT5G36230.2	NA	| Symbols: no symbol available | no full name available | chr5:14273519-14276773 FORWARD LENGTH=411
FR_AZD_vs_FR	AT5G62790.1	-0.168329	17.7256	-2.39711	0.0368573	0.116675	-4.62966	0.933024	non-changing	AT5G62790	NA	4.27018	0.047581	NA	PDE129, DXR	| Symbols: PDE129, DXR | 1-deoxy-D-xylulose 5-phosphate reductoisomerase, PIGMENT-DEFECTIVE EMBRYO 129 | chr5:25214358-25217292 REVERSE LENGTH=477
FR_AZD_vs_FR	AT4G20030.1	-0.168319	11.7052	-0.683164	0.509597	0.672854	-6.85146	0.172079	non-changing	AT4G20030	NA	2.27094	0.162819	NA	NA	| Symbols: no symbol available | no full name available | chr4:10846362-10847246 FORWARD LENGTH=152
FR_AZD_vs_FR	AT5G64200.1	-0.168196	16.1805	-1.40622	0.18914	0.35301	-6.08962	0.452213	non-changing	AT5G64200	NA	3.47705	0.0865132	AT5G64200.2	ATSC35, At-SC35, SC35	| Symbols: ATSC35, At-SC35, SC35 | ARABIDOPSIS THALIANA ORTHOLOG OF HUMAN SPLICING FACTOR SC35, ortholog of human splicing factor SC35 | chr5:25681849-25683553 REVERSE LENGTH=303
FR_AZD_vs_FR	AT1G70410.2	-0.168149	17.9274	-3.10905	0.0107244	0.051212	-3.2988	1.29063	non-changing	AT1G70410	NA	4.52618	0.0813133	NA	BCA4, ATBCA4, CA4	| Symbols: BCA4, ATBCA4, CA4 | beta carbonic anhydrase 4, BETA CARBONIC ANHYDRASE 4 | chr1:26534167-26537457 REVERSE LENGTH=280
FR_AZD_vs_FR	AT3G57890.1	-0.168147	16.3756	-2.47832	0.0320288	0.106735	-4.43762	0.971695	non-changing	AT3G57890	NA	3.94499	0.0487818	AT3G57890.2	NA	| Symbols: no symbol available | no full name available | chr3:21438271-21441695 FORWARD LENGTH=573
FR_AZD_vs_FR	AT5G27410.2	-0.168081	16.052	-2.00147	0.0724156	0.186422	-5.21756	0.729504	non-changing	AT5G27410	NA	3.69712	0.079624	NA	NA	| Symbols: no symbol available | no full name available | chr5:9676362-9682468 FORWARD LENGTH=936
FR_AZD_vs_FR	AT1G43560.1	-0.167551	13.7613	-0.746362	0.472162	0.641516	-6.82638	0.192793	non-changing	AT1G43560	NA	3.37536	0.122332	NA	Aty2, ty2	| Symbols: Aty2, ty2 | thioredoxin Y2 | chr1:16398359-16399828 REVERSE LENGTH=167
FR_AZD_vs_FR	AT5G32450.1	-0.167406	14.892	-1.18318	0.263362	0.439466	-6.4069	0.357074	non-changing	AT5G32450	NA	3.46403	0.0714222	NA	BPL4	| Symbols: BPL4 | BPA1-Like 4 | chr5:12079707-12081317 FORWARD LENGTH=267
FR_AZD_vs_FR	AT2G38580.1	-0.167404	13.8653	-2.53701	0.0289314	0.0999701	-4.40044	1.00013	non-changing	AT2G38580	NA	3.15288	0.0635543	NA	NA	| Symbols: no symbol available | no full name available | chr2:16138838-16142371 FORWARD LENGTH=482
FR_AZD_vs_FR	AT5G47390.1	-0.167031	13.1815	-1.70645	0.117883	0.257514	-5.61185	0.589199	non-changing	AT5G47390	NA	2.99949	0.102147	NA	KUA1, MYBH	| Symbols: KUA1, MYBH | MYB hypocotyl elongation-related, KUODA1 (Chinese for enlarge or expand) | chr5:19227001-19228546 FORWARD LENGTH=365
FR_AZD_vs_FR	AT1G73920.1	-0.16699	13.6881	-2.06032	0.065578	0.174317	-5.14917	0.75866	non-changing	AT1G73920	NA	2.61175	0.109589	NA	NA	| Symbols: no symbol available | no full name available | chr1:27791194-27794698 FORWARD LENGTH=704
FR_AZD_vs_FR	AT3G24180.1	-0.166954	14.4005	-1.872	0.0898833	0.215677	-5.4551	0.666196	non-changing	AT3G24180	NA	2.77671	0.0734439	AT3G24180.2	NA	| Symbols: no symbol available | no full name available | chr3:8735011-8741147 REVERSE LENGTH=950
FR_AZD_vs_FR	AT1G44790.1	-0.166832	15.4202	-1.6307	0.133154	0.278998	-5.8338	0.554399	non-changing	AT1G44790	NA	3.66672	0.080526	NA	NA	| Symbols: no symbol available | no full name available | chr1:16912403-16913582 REVERSE LENGTH=199
FR_AZD_vs_FR	AT3G01120.1	-0.166667	17.9089	-3.75745	0.00355782	0.0247311	-2.25637	1.60676	non-changing	AT3G01120	NA	4.41171	0.0363154	NA	AtCYS1, CGS, AtCGS1, CGS1, MTO1	| Symbols: AtCYS1, CGS, AtCGS1, CGS1, MTO1 | CYSTATHIONINE GAMMA-SYNTHASE 1, CYSTATHIONINE GAMMA-SYNTHASE, A. thaliana cystathionine gamma-synthetase 1, METHIONINE OVERACCUMULATION 1 | chr3:39234-41865 REVERSE LENGTH=563
FR_AZD_vs_FR	AT5G13960.1	-0.166646	13.0133	-1.80859	0.0997956	0.231658	-5.56778	0.635153	non-changing	AT5G13960	NA	2.68905	0.545636	AT5G13960.2	SUVH4, KYP, SDG33	| Symbols: SUVH4, KYP, SDG33 | SET DOMAIN PROTEIN 33, SU(VAR)3-9 homolog 4, KRYPTONITE | chr5:4501688-4505979 FORWARD LENGTH=624
FR_AZD_vs_FR	AT4G19510.4	-0.166605	11.2758	-0.691754	0.504405	0.668838	-6.86713	0.174679	non-changing	AT4G19510	NA	1.35808	0.110624	AT4G19510.5;AT4G19510.6;AT4G19510.7	NA	| Symbols: no symbol available | no full name available | chr4:10633685-10637841 FORWARD LENGTH=1247
FR_AZD_vs_FR	AT3G06980.1	-0.166525	15.5699	-1.40267	0.190168	0.354025	-6.11371	0.450967	non-changing	AT3G06980	NA	3.56619	0.0849803	NA	NA	| Symbols: no symbol available | no full name available | chr3:2201531-2204662 FORWARD LENGTH=781
FR_AZD_vs_FR	AT5G19370.1	-0.166524	15.9746	-2.90061	0.0153862	0.0650842	-3.71873	1.18652	non-changing	AT5G19370	NA	3.93065	0.0381057	NA	NA	| Symbols: no symbol available | no full name available | chr5:6524247-6526629 REVERSE LENGTH=299
FR_AZD_vs_FR	AT1G60940.1	-0.166515	16.5524	-1.95237	0.0786289	0.197431	-5.35652	0.704584	non-changing	AT1G60940	NA	3.56226	0.0708188	AT1G60940.2	SNRK2.10, SNRK2-10, SRK2B	| Symbols: SNRK2.10, SNRK2-10, SRK2B | SNF1-related protein kinase 2.10, SUCROSE NONFERMENTING 1-RELATED PROTEIN KINASE 2-10, SNF1-RELATED KINASE 2B | chr1:22439398-22441896 REVERSE LENGTH=361
FR_AZD_vs_FR	AT2G01350.1	-0.166513	15.4374	-3.80585	0.00328195	0.0235249	-2.18034	1.62847	non-changing	AT2G01350	NA	3.80019	0.0560376	AT2G01350.2;AT2G01350.3;AT2G01350.4	QPT	| Symbols: QPT | quinolinate phoshoribosyltransferase | chr2:165332-167209 REVERSE LENGTH=348
FR_AZD_vs_FR	AT2G14680.1	-0.166421	12.3573	-0.59478	0.564844	0.717025	-6.91569	0.144466	non-changing	AT2G14680	NA	1.99705	0.27256	AT2G14680.2;AT2G14680.3;AT2G14680.4;AT2G14680.5;AT2G14680.7	MEE13	| Symbols: MEE13 | maternal effect embryo arrest 13 | chr2:6278256-6283766 FORWARD LENGTH=629
FR_AZD_vs_FR	AT5G46850.1	-0.166076	13.8915	-1.47086	0.171245	0.330592	-6.01622	0.480708	non-changing	AT5G46850	NA	2.80369	0.0839616	AT5G46850.2;AT5G46850.3	NA	| Symbols: no symbol available | no full name available | chr5:19010714-19012010 FORWARD LENGTH=296
FR_AZD_vs_FR	AT1G28130.1	-0.166009	16.5977	-1.43898	0.17988	0.341687	-6.0943	0.466371	non-changing	AT1G28130	NA	3.9247	0.0559553	NA	VAS2, GH3.17	| Symbols: VAS2, GH3.17 | Gretchen Hagen 3.17 | chr1:9825431-9827883 FORWARD LENGTH=609
FR_AZD_vs_FR	AT5G05760.1	-0.165834	12.7927	-0.822268	0.429572	0.604268	-6.76517	0.21877	non-changing	AT5G05760	NA	2.4581	0.0729463	NA	ATSED5, SED5, SYP31, ATSYP31	| Symbols: ATSED5, SED5, SYP31, ATSYP31 | syntaxin of plants 31, T-SNARE SED 5 | chr5:1729111-1730903 REVERSE LENGTH=336
FR_AZD_vs_FR	AT3G27430.3	-0.165746	16.9377	-1.31725	0.216341	0.384277	-6.23293	0.415355	non-changing	AT3G27430	NA	3.54563	0.0588287	NA	PBB1	| Symbols: PBB1 | | chr3:10152910-10155052 FORWARD LENGTH=267
FR_AZD_vs_FR	AT1G19950.1	-0.165623	13.6485	-0.825734	0.42769	0.602918	-6.76225	0.219742	non-changing	AT1G19950	NA	2.68132	0.116947	NA	HVA22H	| Symbols: HVA22H | HVA22-like protein H (ATHVA22H) | chr1:6925043-6926527 FORWARD LENGTH=315
FR_AZD_vs_FR	AT4G27000.1	-0.16562	17.9556	-2.56625	0.0275009	0.0963603	-4.35261	1.0161	non-changing	AT4G27000	NA	4.48244	0.0461153	NA	ATRBP45C	| Symbols: ATRBP45C | | chr4:13554983-13557763 REVERSE LENGTH=415
FR_AZD_vs_FR	AT3G66654.1	-0.165566	15.8874	-2.29378	0.0440385	0.132599	-4.79568	0.877459	non-changing	AT3G66654	NA	3.81601	0.0433624	AT3G66654.2;AT3G66654.3;AT3G66654.4;AT3G66654.5	CYP21-4	| Symbols: CYP21-4 | Cyclophylin 21-4 | chr3:2088694-2090297 FORWARD LENGTH=236
FR_AZD_vs_FR	AT1G67330.1	-0.165483	14.312	-0.985608	0.34694	0.525843	-6.6162	0.279144	non-changing	AT1G67330	NA	2.77419	0.0569862	NA	AGM2	| Symbols: AGM2 | | chr1:25214118-25214993 FORWARD LENGTH=291
FR_AZD_vs_FR	AT3G10670.1	-0.165471	16.3923	-2.09106	0.0622526	0.16889	-5.13836	0.772396	non-changing	AT3G10670	NA	3.89474	0.0355742	NA	ABCI6, ATNAP7, NAP7	| Symbols: ABCI6, ATNAP7, NAP7 | non-intrinsic ABC protein 7, ATP-binding cassette I6 | chr3:3335325-3337304 REVERSE LENGTH=338
FR_AZD_vs_FR	AT1G55805.1	-0.165415	15.0929	-2.35243	0.0398108	0.123096	-4.68895	0.909757	non-changing	AT1G55805	NA	3.57204	0.0870781	NA	BolA1, BolA2	| Symbols: BolA1, BolA2 | homolog of E.coli BolA 1, homolog of E.coli BolA 2 | chr1:20858956-20859438 REVERSE LENGTH=160
FR_AZD_vs_FR	AT4G26690.1	-0.165381	17.4686	-1.5564	0.149819	0.302388	-5.89481	0.519435	non-changing	AT4G26690	NA	4.09041	0.0840989	NA	GPDL2, MRH5, SHV3, GDPDL3	| Symbols: GPDL2, MRH5, SHV3, GDPDL3 | Glycerophosphodiester phosphodiesterase (GDPD) like 3, MUTANT ROOT HAIR 5, GLYCEROPHOSPHODIESTERASE-LIKE 2, SHAVEN 3 | chr4:13456793-13459890 REVERSE LENGTH=759
FR_AZD_vs_FR	AT5G65490.1	-0.165323	13.9984	-1.96211	0.0773579	0.195045	-5.32498	0.709865	non-changing	AT5G65490	NA	2.85877	0.0747765	NA	NA	| Symbols: no symbol available | no full name available | chr5:26178003-26180309 REVERSE LENGTH=643
FR_AZD_vs_FR	AT2G31710.1	-0.165288	13.2983	-1.55046	0.151229	0.303961	-5.94433	0.517182	non-changing	AT2G31710	NA	3.26082	0.0577893	NA	NA	| Symbols: no symbol available | no full name available | chr2:13482057-13482895 REVERSE LENGTH=105
FR_AZD_vs_FR	AT2G28520.1	-0.165207	14.5013	-3.29777	0.00775043	0.0410895	-3.0279	1.38627	non-changing	AT2G28520	NA	3.25987	0.0437762	NA	VHA-A1	| Symbols: VHA-A1 | vacuolar proton ATPase A1 | chr2:12210026-12215532 FORWARD LENGTH=817
FR_AZD_vs_FR	AT3G10410.1	-0.165131	17.3838	-3.33438	0.00727927	0.039449	-2.86592	1.40396	non-changing	AT3G10410	NA	3.97244	0.0475515	NA	CPY, SCPL49	| Symbols: CPY, SCPL49 | CARBOXYPEPTIDASE Y, SERINE CARBOXYPEPTIDASE-LIKE 49 | chr3:3235518-3238063 REVERSE LENGTH=516
FR_AZD_vs_FR	AT5G06260.1	-0.164888	14.6425	-2.2505	0.0474346	0.139952	-4.87916	0.854022	non-changing	AT5G06260	NA	3.35676	0.0767497	AT5G06260.2	OXR3	| Symbols: OXR3 | oxidation resistance 3 | chr5:1902755-1904835 REVERSE LENGTH=424
FR_AZD_vs_FR	AT5G41950.1	-0.164692	16.5077	-1.51928	0.158812	0.314268	-5.98768	0.5027	non-changing	AT5G41950	NA	3.84521	0.0408094	NA	HLB1	| Symbols: HLB1 | HYPERSENSITIVE TO LATRUNCULIN B 1 | chr5:16785825-16789360 FORWARD LENGTH=565
FR_AZD_vs_FR	AT4G28830.1	-0.164689	12.5114	-1.35647	0.203974	0.368984	-6.14801	0.432992	non-changing	AT4G28830	NA	2.5446	0.153414	AT4G28830.3;AT4G28830.4;AT4G28830.2	NA	| Symbols: no symbol available | no full name available | chr4:14232490-14233917 FORWARD LENGTH=208
FR_AZD_vs_FR	AT2G46610.1	-0.16458	12.5293	-1.35785	0.203547	0.36841	-6.09968	0.433668	non-changing	AT2G46610	NA	2.1867	0.227548	NA	RS31a, At-RS31a	| Symbols: RS31a, At-RS31a | arginine/serine-rich splicing factor 31a | chr2:19136769-19138492 REVERSE LENGTH=250
FR_AZD_vs_FR	AT5G38890.1	-0.164561	14.7787	-2.48534	0.0316415	0.106038	-4.40754	0.974539	non-changing	AT5G38890	NA	3.50104	0.0707116	NA	NA	| Symbols: no symbol available | no full name available | chr5:15569507-15570898 FORWARD LENGTH=191
FR_AZD_vs_FR	AT5G65290.1	-0.164456	12.487	-1.08823	0.301333	0.479869	-6.51127	0.318878	non-changing	AT5G65290	NA	2.04066	0.134031	NA	NA	| Symbols: no symbol available | no full name available | chr5:26089814-26094337 FORWARD LENGTH=733
FR_AZD_vs_FR	AT3G50300.1	-0.164377	13.7	-1.02626	0.328296	0.50786	-6.56118	0.294256	non-changing	AT3G50300	NA	2.75653	0.147871	NA	NA	| Symbols: no symbol available | no full name available | chr3:18644043-18645389 FORWARD LENGTH=448
FR_AZD_vs_FR	AT1G27900.1	-0.164285	13.3298	-1.50697	0.161896	0.318069	-5.99932	0.497479	non-changing	AT1G27900	NA	2.94928	0.0475579	NA	NA	| Symbols: no symbol available | no full name available | chr1:9715615-9720346 REVERSE LENGTH=700
FR_AZD_vs_FR	AT2G36580.1	-0.164117	19.3099	-2.62826	0.0246943	0.089712	-4.22387	1.04715	non-changing	AT2G36580	NA	4.55514	0.0355804	NA	NA	| Symbols: no symbol available | no full name available | chr2:15339253-15342781 FORWARD LENGTH=527
FR_AZD_vs_FR	AT5G04430.1	-0.164075	19.034	-2.59156	0.0263193	0.0934995	-4.30957	1.02919	non-changing	AT5G04430	NA	4.79869	0.0366206	AT5G04430.2	BTR1, BTR1L, BTR1S	| Symbols: BTR1, BTR1L, BTR1S | BINDING TO TOMV RNA 1S (SHORT FORM), binding to TOMV RNA 1L (long form), BINDING TO TOMV RNA 1 | chr5:1250602-1253523 REVERSE LENGTH=313
FR_AZD_vs_FR	AT2G26770.1	-0.163956	13.2102	-1.07111	0.308606	0.48625	-6.52935	0.313141	non-changing	AT2G26770	NA	2.32097	0.131	AT2G26770.2;AT2G26770.3	SCAB1	| Symbols: SCAB1 | stomatal closure-related actin binding protein 1 | chr2:11404257-11407743 REVERSE LENGTH=496
FR_AZD_vs_FR	AT3G29400.1	-0.163846	13.0418	-1.67409	0.124205	0.266977	-5.77101	0.573526	non-changing	AT3G29400	NA	2.39389	0.106611	NA	EXO70E1, ATEXO70E1	| Symbols: EXO70E1, ATEXO70E1 | exocyst subunit exo70 family protein E1 | chr3:11297339-11299315 REVERSE LENGTH=658
FR_AZD_vs_FR	AT1G50500.2	-0.163839	15.1507	-3.14868	0.0100155	0.0484907	-3.32985	1.31434	non-changing	AT1G50500	NA	3.4406	0.0404509	AT1G50500.1;AT1G50500.3	HIT1, VPS53, ATVPS53	| Symbols: HIT1, VPS53, ATVPS53 | ARABIDOPSIS THALIANA VPS53 HOMOLOG, HEAT-INTOLERANT 1 | chr1:18708217-18715597 REVERSE LENGTH=847
FR_AZD_vs_FR	AT5G53460.1	-0.163732	18.7253	-2.52468	0.0295565	0.101437	-4.38254	0.993804	non-changing	AT5G53460	NA	4.42182	0.0436383	AT5G53460.2;AT5G53460.3	GLT1	| Symbols: GLT1 | NADH-dependent glutamate synthase 1 | chr5:21700518-21709629 FORWARD LENGTH=2208
FR_AZD_vs_FR	AT5G46620.1	-0.163666	12.7118	-0.479391	0.64169	0.773546	-6.97579	0.111514	non-changing	AT5G46620	NA	2.52559	0.185181	AT4G17960.1	NA	| Symbols: no symbol available | no full name available | chr5:18917850-18919128 REVERSE LENGTH=149
FR_AZD_vs_FR	AT3G08590.1	-0.163588	18.6674	-2.6516	0.0237133	0.0875937	-4.18042	1.05753	non-changing	AT3G08590	NA	4.39232	0.0489144	AT3G08590.2	iPGAM2	| Symbols: iPGAM2 | 2,3-biphosphoglycerate-independent phosphoglycerate mutase 2 | chr3:2608683-2611237 REVERSE LENGTH=560
FR_AZD_vs_FR	AT5G66560.1	-0.163534	12.8208	-1.05018	0.31768	0.495683	-6.54238	0.304796	non-changing	AT5G66560	NA	2.36611	0.101675	AT5G66560.3;AT5G66560.4	NA	| Symbols: no symbol available | no full name available | chr5:26564368-26566662 FORWARD LENGTH=668
FR_AZD_vs_FR	AT5G25754.1	-0.163441	18.4761	-2.96699	0.013713	0.06033	-3.63567	1.21947	non-changing	AT5G25754	NA	4.57672	0.0372637	AT5G25757.1	NA	| Symbols: no symbol available | no full name available | chr5:8953564-8955511 FORWARD LENGTH=514
FR_AZD_vs_FR	AT3G21370.1	-0.163382	15.9797	-0.53644	0.603062	0.744551	-6.96735	0.128105	non-changing	AT3G21370	NA	3.69571	0.119383	NA	BGLU19	| Symbols: BGLU19 | beta glucosidase 19 | chr3:7524286-7527579 REVERSE LENGTH=527
FR_AZD_vs_FR	AT5G30490.1	-0.163328	13.9182	-2.91333	0.0150504	0.0640654	-3.65776	1.19338	non-changing	AT5G30490	NA	2.95903	0.0670567	AT5G30490.2;AT5G30490.3	NA	| Symbols: no symbol available | no full name available | chr5:11612199-11614271 FORWARD LENGTH=236
FR_AZD_vs_FR	AT5G22320.1	-0.163297	14.6439	-2.55555	0.028016	0.0976718	-4.31977	1.01023	non-changing	AT5G22320	NA	3.30742	0.065269	AT5G22320.2	NA	| Symbols: no symbol available | no full name available | chr5:7388175-7390426 REVERSE LENGTH=452
FR_AZD_vs_FR	AT1G28420.1	-0.163289	13.7234	-2.71121	0.0213804	0.0819608	-4.10502	1.08639	non-changing	AT1G28420	NA	2.49203	0.0496156	NA	RLT1, HB-1	| Symbols: RLT1, HB-1 | RINGLET 1, homeobox-1 | chr1:9979936-9987460 FORWARD LENGTH=1705
FR_AZD_vs_FR	AT5G16280.1	-0.163105	14.9108	-2.05225	0.0664777	0.175948	-5.18818	0.754615	non-changing	AT5G16280	NA	3.33929	0.0459758	AT5G16280.2	TRAPPC8, TRS85	| Symbols: TRAPPC8, TRS85 | | chr5:5323377-5331345 REVERSE LENGTH=1272
FR_AZD_vs_FR	AT2G26800.1	-0.163063	14.3411	-1.81433	0.0988585	0.230222	-5.5548	0.637853	non-changing	AT2G26800	NA	3.05975	0.0729825	AT2G26800.2;AT2G26800.4;AT2G26800.5	HGML	| Symbols: HGML | 3-Hydroxy-3-methylglutaryl-CoA (HMGCoA) lyase | chr2:11429192-11432185 REVERSE LENGTH=433
FR_AZD_vs_FR	AT1G34220.2	-0.16306	15.321	-2.42511	0.035117	0.113126	-4.56898	0.946439	non-changing	AT1G34220	NA	3.53283	0.0556169	NA	ISTL1	| Symbols: ISTL1 | IST1-LIKE 1 | chr1:12463102-12465911 REVERSE LENGTH=619
FR_AZD_vs_FR	AT5G23760.1	-0.163039	14.0069	-1.42931	0.182572	0.345203	-6.10688	0.461926	non-changing	AT5G23760	NA	3.68228	0.0482748	AT5G23760.2	NA	| Symbols: no symbol available | no full name available | chr5:8013242-8014129 REVERSE LENGTH=103
FR_AZD_vs_FR	AT5G11710.1	-0.163008	16.3616	-2.20306	0.0514478	0.148077	-4.93631	0.829512	non-changing	AT5G11710	NA	3.83037	0.0528568	AT5G11710.2;AT5G11710.3	EPS1	| Symbols: EPS1 | EPSIN1 | chr5:3772981-3776316 FORWARD LENGTH=560
FR_AZD_vs_FR	AT3G57000.1	-0.162826	15.1879	-2.00005	0.0725886	0.186561	-5.28224	0.729179	non-changing	AT3G57000	NA	3.62048	0.0400445	NA	NA	| Symbols: no symbol available | no full name available | chr3:21092610-21094109 FORWARD LENGTH=298
FR_AZD_vs_FR	AT1G12970.1	-0.162745	13.8375	-0.985349	0.347061	0.525948	-6.61009	0.279057	non-changing	AT1G12970	NA	2.9611	0.211608	NA	PIRL3	| Symbols: PIRL3 | plant intracellular ras group-related LRR 3 | chr1:4423727-4425632 FORWARD LENGTH=464
FR_AZD_vs_FR	AT1G10240.1	-0.162715	12.6603	-3.30201	0.0076942	0.0409805	-2.94609	1.38742	non-changing	AT1G10240	NA	2.133	0.112867	AT1G10240.2	FRS11	| Symbols: FRS11 | FAR1-related sequence 11 | chr1:3356835-3359271 REVERSE LENGTH=680
FR_AZD_vs_FR	AT2G15790.1	-0.162683	14.9655	-1.69601	0.11989	0.260599	-5.74063	0.584028	non-changing	AT2G15790	NA	3.41436	0.046784	NA	CYP40, SQN	| Symbols: CYP40, SQN | CYCLOPHILIN 40, SQUINT | chr2:6878144-6880743 REVERSE LENGTH=361
FR_AZD_vs_FR	AT1G52380.1	-0.162568	16.7632	-3.08947	0.0110934	0.0523032	-3.32406	1.28147	non-changing	AT1G52380	NA	3.99429	0.038052	AT1G52380.2;AT1G52380.3;AT1G52380.4	NA	| Symbols: no symbol available | no full name available | chr1:19509979-19511301 FORWARD LENGTH=440
FR_AZD_vs_FR	AT2G04845.1	-0.162476	14.2414	-2.04966	0.0667691	0.176411	-5.18274	0.753473	non-changing	AT2G04845	NA	3.2728	0.072933	NA	GNAT9	| Symbols: GNAT9 | GCN5&#8208;related N&#8208;acetyltransferase 9 | chr2:1702341-1703993 REVERSE LENGTH=218
FR_AZD_vs_FR	AT1G76180.1	-0.162225	21.5537	-1.68321	0.122393	0.263941	-5.74404	0.578493	non-changing	AT1G76180	NA	5.24144	0.0454056	AT1G76180.2	ERD14	| Symbols: ERD14 | EARLY RESPONSE TO DEHYDRATION 14 | chr1:28587013-28587657 REVERSE LENGTH=185
FR_AZD_vs_FR	AT1G14300.2	-0.162212	15.6435	-2.18742	0.0528406	0.150713	-4.88785	0.821848	non-changing	AT1G14300	NA	3.21104	0.173054	NA	NA	| Symbols: no symbol available | no full name available | chr1:4882654-4884686 REVERSE LENGTH=377
FR_AZD_vs_FR	AT5G66680.1	-0.162089	18.8459	-2.82854	0.0174372	0.0710842	-3.87592	1.14823	non-changing	AT5G66680	NA	4.63971	0.0350284	NA	DGL1	| Symbols: DGL1 | DEFECTIVE GLYCOSYLATION | chr5:26617840-26620581 REVERSE LENGTH=437
FR_AZD_vs_FR	AT2G38140.1	-0.16208	15.9629	-0.759906	0.46437	0.634223	-6.81585	0.197758	non-changing	AT2G38140	NA	4.03245	0.0983319	NA	PSRP4	| Symbols: PSRP4 | plastid-specific ribosomal protein 4 | chr2:15980948-15981459 FORWARD LENGTH=118
FR_AZD_vs_FR	AT1G30450.1	-0.162067	14.3219	-1.73416	0.112703	0.250743	-5.67814	0.600771	non-changing	AT1G30450	NA	3.08703	0.0453328	AT1G30450.2;AT1G30450.3	HAP5, CCC1, ATCCC1	| Symbols: HAP5, CCC1, ATCCC1 | HAPLESS 5, cation-chloride co-transporter 1 | chr1:10762905-10769061 FORWARD LENGTH=975
FR_AZD_vs_FR	AT5G23390.1	-0.162064	15.7137	-1.4606	0.173984	0.334221	-6.0606	0.475967	non-changing	AT5G23390	NA	3.33134	0.0540949	NA	NA	| Symbols: no symbol available | no full name available | chr5:7870719-7874283 REVERSE LENGTH=730
FR_AZD_vs_FR	AT5G08400.2	-0.161896	14.4572	-1.07838	0.305504	0.483509	-6.47645	0.315595	non-changing	AT5G08400	NA	3.23061	0.265679	AT5G08400.1	NA	| Symbols: no symbol available | no full name available | chr5:2707225-2708911 REVERSE LENGTH=300
FR_AZD_vs_FR	AT5G47020.1	-0.16181	13.0261	-0.790221	0.447233	0.619562	-6.78222	0.207915	non-changing	AT5G47020	NA	2.22141	0.212481	NA	NA	| Symbols: no symbol available | no full name available | chr5:19082005-19089800 FORWARD LENGTH=1421
FR_AZD_vs_FR	AT1G15980.1	-0.161754	14.5987	-1.32338	0.214369	0.381662	-6.19703	0.418321	non-changing	AT1G15980	NA	3.30942	0.0965446	NA	NDF1, NDH48, PnsB1	| Symbols: NDF1, NDH48, PnsB1 | NAD(P)H DEHYDROGENASE SUBUNIT 48, Photosynthetic NDH subcomplex B 1, NDH-dependent cyclic electron flow 1 | chr1:5489314-5491199 FORWARD LENGTH=461
FR_AZD_vs_FR	AT4G02820.1	-0.161698	13.5831	-2.46485	0.032784	0.108359	-4.38968	0.965136	non-changing	AT4G02820	NA	2.7315	0.100227	NA	NA	| Symbols: no symbol available | no full name available | chr4:1258581-1260265 FORWARD LENGTH=532
FR_AZD_vs_FR	AT3G03040.1	-0.161645	13.1509	-2.10605	0.0606902	0.165495	-5.09701	0.781215	non-changing	AT3G03040	NA	2.61517	0.0901591	NA	NA	| Symbols: no symbol available | no full name available | chr3:684685-686277 FORWARD LENGTH=472
FR_AZD_vs_FR	AT2G30410.1	-0.161232	15.7668	-1.57393	0.145731	0.29573	-5.87229	0.529105	non-changing	AT2G30410	NA	3.87982	0.0603208	AT2G30410.2;AT2G30410.3	KIS, TFCA	| Symbols: KIS, TFCA | KIESEL, TUBULIN FOLDING FACTOR A | chr2:12959812-12960552 FORWARD LENGTH=113
FR_AZD_vs_FR	AT4G02220.1	-0.161194	12.2149	-0.89322	0.400276	0.578094	-6.50856	0.238001	non-changing	AT4G02220	NA	2.13931	0.267306	NA	NA	| Symbols: no symbol available | no full name available | chr4:976728-978902 FORWARD LENGTH=418
FR_AZD_vs_FR	AT3G02530.1	-0.161142	19.0945	-2.44208	0.0341015	0.111044	-4.56236	0.954505	non-changing	AT3G02530	NA	4.5949	0.0438893	NA	CCT6-2	| Symbols: CCT6-2 | Chaperonin containing T-complex polypeptide-1 subunit 6-2 | chr3:528806-532457 REVERSE LENGTH=535
FR_AZD_vs_FR	AT4G05150.1	-0.161019	15.6291	-1.51578	0.159684	0.315253	-5.95024	0.501341	non-changing	AT4G05150	NA	3.45995	0.0781118	NA	NA	| Symbols: no symbol available | no full name available | chr4:2660339-2662675 FORWARD LENGTH=477
FR_AZD_vs_FR	AT4G32300.1	-0.161015	13.5729	-0.867312	0.405548	0.582879	-6.72639	0.234422	non-changing	AT4G32300	NA	2.58478	0.0913852	NA	SD2-5	| Symbols: SD2-5 | S-domain-2 5 | chr4:15599970-15602435 FORWARD LENGTH=821
FR_AZD_vs_FR	AT4G11410.1	-0.160856	13.7561	-2.23885	0.0483912	0.141822	-4.82958	0.848255	non-changing	AT4G11410	NA	2.82066	0.0747551	NA	NA	| Symbols: no symbol available | no full name available | chr4:6945127-6947186 REVERSE LENGTH=317
FR_AZD_vs_FR	AT4G00830.1	-0.160743	15.7118	-3.24391	0.00850102	0.0436907	-3.16055	1.35961	non-changing	AT4G00830	NA	3.83187	0.123734	AT4G00830.2;AT4G00830.6;AT4G00830.4	LIF2	| Symbols: LIF2 | LHP1-Interacting Factor 2 | chr4:352782-354965 FORWARD LENGTH=495
FR_AZD_vs_FR	AT1G05520.1	-0.160692	15.4457	-2.42282	0.0352565	0.113417	-4.57329	0.94532	non-changing	AT1G05520	NA	3.5454	0.023058	NA	AtSEC23B	| Symbols: AtSEC23B | | chr1:1631126-1635703 REVERSE LENGTH=783
FR_AZD_vs_FR	AT1G80300.1	-0.16066	16.8481	-2.21659	0.0502712	0.145686	-4.93584	0.836583	non-changing	AT1G80300	NA	3.79887	0.0395613	NA	ATNTT1, NTT1	| Symbols: ATNTT1, NTT1 | nucleotide transporter 1 | chr1:30191954-30194280 FORWARD LENGTH=624
FR_AZD_vs_FR	AT1G56350.1	-0.160466	11.6921	-0.641951	0.534948	0.693383	-6.89074	0.159027	non-changing	AT1G56350	NA	1.8678	0.226818	NA	NA	| Symbols: no symbol available | no full name available | chr1:21094840-21097826 FORWARD LENGTH=482
FR_AZD_vs_FR	AT1G55060.1	-0.160392	21.3211	-3.00839	0.0127637	0.0577059	-3.57312	1.23878	non-changing	AT1G55060	NA	5.32333	0.026868	NA	UBQ12	| Symbols: UBQ12 | ubiquitin 12 | chr1:20549533-20550225 FORWARD LENGTH=230
FR_AZD_vs_FR	AT3G29770.1	-0.160323	12.6146	-1.68293	0.141114	0.290028	-5.28632	0.53756	non-changing	AT3G29770	NA	2.09243	0.114023	NA	ATMES11, MES11	| Symbols: ATMES11, MES11 | ARABIDOPSIS THALIANA METHYL ESTERASE 11, methyl esterase 11 | chr3:11648471-11650565 FORWARD LENGTH=390
FR_AZD_vs_FR	AT5G44100.1	-0.160301	11.9788	-1.01801	0.33202	0.511587	-6.52314	0.291081	non-changing	AT5G44100	NA	1.83332	0.229078	AT5G44100.2	ckl7	| Symbols: ckl7 | casein kinase I-like 7 | chr5:17749454-17752285 REVERSE LENGTH=476
FR_AZD_vs_FR	AT3G02760.1	-0.160269	17.0977	-3.23724	0.00859901	0.0440803	-3.16629	1.35576	non-changing	AT3G02760	NA	4.11434	0.0411623	AT3G02760.2	NA	| Symbols: no symbol available | no full name available | chr3:597588-600650 REVERSE LENGTH=883
FR_AZD_vs_FR	AT2G32910.1	-0.16016	15.6096	-1.76637	0.106942	0.242351	-5.62382	0.615555	non-changing	AT2G32910	NA	2.91672	0.0696288	NA	NA	| Symbols: no symbol available | no full name available | chr2:13959685-13961989 FORWARD LENGTH=691
FR_AZD_vs_FR	AT1G09390.1	-0.160066	14.3541	-1.94508	0.0795938	0.198965	-5.34833	0.701224	non-changing	AT1G09390	NA	3.038	0.0507639	NA	NA	| Symbols: no symbol available | no full name available | chr1:3031264-3033415 FORWARD LENGTH=370
FR_AZD_vs_FR	AT5G12860.1	-0.160024	19.6075	-1.16436	0.270572	0.447371	-6.42812	0.349332	non-changing	AT5G12860	NA	4.38012	0.0498005	AT5G12860.2	DiT1	| Symbols: DiT1 | dicarboxylate transporter 1 | chr5:4059927-4061919 REVERSE LENGTH=557
FR_AZD_vs_FR	AT1G80790.1	-0.159947	13.1193	-1.56278	0.14832	0.300021	-5.89322	0.522849	non-changing	AT1G80790	NA	2.51222	0.0964361	AT1G80790.2	FDM5	| Symbols: FDM5 | factor of DNA methylation 5 | chr1:30360280-30362856 FORWARD LENGTH=634
FR_AZD_vs_FR	AT4G37510.1	-0.159933	15.1793	-1.1942	0.25921	0.434452	-6.37398	0.362059	non-changing	AT4G37510	NA	3.46174	0.0785716	NA	NA	| Symbols: no symbol available | no full name available | chr4:17626259-17628854 REVERSE LENGTH=537
FR_AZD_vs_FR	AT5G18520.1	-0.159822	16.0315	-1.43519	0.180933	0.343117	-6.05435	0.464558	non-changing	AT5G18520	NA	3.44769	0.0960389	NA	Cand7, 7TM1	| Symbols: Cand7, 7TM1 | candidate G-protein Coupled Receptor 7 | chr5:6145027-6146349 FORWARD LENGTH=440
FR_AZD_vs_FR	AT5G57460.1	-0.15938	15.6256	-3.36394	0.00692041	0.0382267	-2.88179	1.41763	non-changing	AT5G57460	NA	3.55339	0.0602245	NA	TML	| Symbols: TML | TPLATE complex muniscin-like | chr5:23275321-23277261 FORWARD LENGTH=646
FR_AZD_vs_FR	AT1G27210.1	-0.159348	12.5918	-2.14014	0.0572746	0.159142	-4.99829	0.798216	non-changing	AT1G27210	NA	1.81739	0.0536115	NA	NA	| Symbols: no symbol available | no full name available | chr1:9455669-9457917 REVERSE LENGTH=625
FR_AZD_vs_FR	AT5G53000.1	-0.159346	14.4416	-1.46565	0.17263	0.332695	-6.05155	0.477954	non-changing	AT5G53000	NA	3.20207	0.0697769	NA	TAP46	| Symbols: TAP46 | 2A phosphatase associated protein of 46 kD | chr5:21485654-21487869 REVERSE LENGTH=405
FR_AZD_vs_FR	AT3G20050.1	-0.159259	18.1282	-2.99664	0.0130263	0.0585028	-3.59103	1.23282	non-changing	AT3G20050	NA	4.50664	0.0331813	NA	ATTCP-1, TCP-1, CCT1	| Symbols: ATTCP-1, TCP-1, CCT1 | Chaperonin containing T-complex polypeptide-1 subunit 1, T-complex protein 1 alpha subunit | chr3:6998544-7002266 REVERSE LENGTH=545
FR_AZD_vs_FR	AT3G27460.1	-0.159163	12.7515	-0.928305	0.374519	0.554543	-6.6396	0.256065	non-changing	AT3G27460	NA	2.32123	0.221145	AT3G27460.2;AT3G27460.3;AT3G27460.4;AT3G27460.5	SGF29a, AtSGF29a	| Symbols: SGF29a, AtSGF29a | SaGa associated Factor 29 a | chr3:10159537-10161994 REVERSE LENGTH=270
FR_AZD_vs_FR	AT3G06930.1	-0.159134	15.5821	-2.66708	0.0230841	0.0860885	-4.15713	1.06505	non-changing	AT3G06930	NA	3.54924	0.0625076	AT3G06930.2	ATPRMT4B, PRMT4B	| Symbols: ATPRMT4B, PRMT4B | ARABIDOPSIS THALIANA PROTEIN ARGININE METHYLTRANSFERASE 4B, protein arginine methyltransferase 4B | chr3:2185469-2189296 REVERSE LENGTH=534
FR_AZD_vs_FR	AT4G18130.1	-0.159121	12.9983	-1.62157	0.13511	0.281928	-5.84665	0.549862	non-changing	AT4G18130	NA	2.34011	0.0873897	NA	PHYE	| Symbols: PHYE | phytochrome E | chr4:10042312-10045948 REVERSE LENGTH=1112
FR_AZD_vs_FR	AT1G80460.1	-0.159084	17.4448	-1.67319	0.124383	0.267194	-5.74471	0.573173	non-changing	AT1G80460	NA	4.35917	0.0579324	AT1G80460.2	GLI1, NHO1	| Symbols: GLI1, NHO1 | nonhost resistance to P. s. phaseolicola 1 | chr1:30246960-30249055 REVERSE LENGTH=522
FR_AZD_vs_FR	AT3G02560.1	-0.159054	16.9538	-1.33376	0.211062	0.378529	-6.22317	0.421901	non-changing	AT3G02560	NA	4.3154	0.0646311	AT3G02560.2;AT3G02560.3	NA	| Symbols: no symbol available | no full name available | chr3:542341-543168 FORWARD LENGTH=191
FR_AZD_vs_FR	AT1G80930.1	-0.159042	16.2822	-2.16201	0.0551807	0.155312	-5.01168	0.808796	non-changing	AT1G80930	NA	3.52376	0.0442656	NA	NA	| Symbols: no symbol available | no full name available | chr1:30405774-30409499 REVERSE LENGTH=900
FR_AZD_vs_FR	AT2G37130.1	-0.158852	17.8141	-0.924605	0.376351	0.556608	-6.62184	0.254451	non-changing	AT2G37130	NA	4.22442	0.120827	AT2G37130.2	NA	| Symbols: no symbol available | no full name available | chr2:15598225-15600004 REVERSE LENGTH=327
FR_AZD_vs_FR	AT5G23290.1	-0.158832	13.7825	-1.59864	0.140133	0.28878	-5.86675	0.539433	non-changing	AT5G23290	NA	3.21738	0.0614801	NA	PFD5	| Symbols: PFD5 | prefoldin 5 | chr5:7846144-7847428 FORWARD LENGTH=151
FR_AZD_vs_FR	AT4G12770.1	-0.158435	14.9072	-2.18613	0.0529574	0.150915	-4.9691	0.821268	non-changing	AT4G12770	NA	3.24265	0.0538791	AT4G12770.2	AUXILIN-LIKE2	| Symbols: AUXILIN-LIKE2 | AUXILIN-LIKE2 | chr4:7506736-7511408 REVERSE LENGTH=891
FR_AZD_vs_FR	AT1G69700.1	-0.158182	13.416	-0.919839	0.378722	0.55796	-6.67663	0.253397	non-changing	AT1G69700	NA	2.97394	0.0962758	NA	ATHVA22C, HVA22C	| Symbols: ATHVA22C, HVA22C | HVA22 homologue C | chr1:26220337-26221663 FORWARD LENGTH=184
FR_AZD_vs_FR	AT2G29310.1	-0.158141	13.7328	-0.870836	0.403709	0.581226	-6.70904	0.235655	non-changing	AT2G29310	NA	3.14306	0.13603	AT2G29310.2	NA	| Symbols: no symbol available | no full name available | chr2:12590068-12591260 FORWARD LENGTH=262
FR_AZD_vs_FR	AT3G04080.1	-0.158048	14.3359	-1.23989	0.242553	0.415794	-6.34141	0.381122	non-changing	AT3G04080	NA	2.8786	0.0719332	NA	ATAPY1, APY1	| Symbols: ATAPY1, APY1 | apyrase 1 | chr3:1068068-1070917 REVERSE LENGTH=471
FR_AZD_vs_FR	AT3G21140.1	-0.158022	15.7414	-1.89202	0.0869489	0.210736	-5.44936	0.676261	non-changing	AT3G21140	NA	3.7268	0.0616729	NA	ONE1	| Symbols: ONE1 | ONEIRIC1 | chr3:7409696-7412086 REVERSE LENGTH=387
FR_AZD_vs_FR	AT1G27752.1	-0.157977	14.5446	-2.56771	0.0274313	0.0961894	-4.27046	1.01687	non-changing	AT1G27752	NA	3.06662	0.0489269	NA	NA	| Symbols: no symbol available | no full name available | chr1:9662250-9667318 FORWARD LENGTH=873
FR_AZD_vs_FR	AT3G03250.1	-0.157975	19.1312	-2.97228	0.0135879	0.0599599	-3.59469	1.22214	non-changing	AT3G03250	NA	4.6717	0.0371372	NA	AtUGP1, UGP, UGP1	| Symbols: AtUGP1, UGP, UGP1 | UDP-glucose pyrophosphorylase, UDP-GLUCOSE PYROPHOSPHORYLASE 1 | chr3:749761-754014 REVERSE LENGTH=469
FR_AZD_vs_FR	AT1G33040.1	-0.157862	17.357	-1.19929	0.25731	0.432356	-6.38853	0.364159	non-changing	AT1G33040	NA	4.36691	0.0623133	NA	NACA5	| Symbols: NACA5 | nascent polypeptide-associated complex subunit alpha-like protein 5 | chr1:11966547-11967696 FORWARD LENGTH=209
FR_AZD_vs_FR	AT1G14610.1	-0.157852	17.2557	-2.91725	0.0149483	0.0637651	-3.71329	1.19542	non-changing	AT1G14610	NA	4.11316	0.0358053	NA	VALRS, TWN2	| Symbols: VALRS, TWN2 | TWIN 2, VALYL TRNA SYNTHETASE | chr1:5008502-5014486 REVERSE LENGTH=1108
FR_AZD_vs_FR	AT1G24120.1	-0.157747	13.7733	-3.17254	0.00961191	0.0472146	-3.17753	1.32592	non-changing	AT1G24120	NA	2.86655	0.101012	NA	ARL1	| Symbols: ARL1 | ARG1-like 1 | chr1:8529283-8531946 REVERSE LENGTH=436
FR_AZD_vs_FR	AT1G68760.1	-0.157625	15.5689	-2.64539	0.0239704	0.0881587	-4.17915	1.05473	non-changing	AT1G68760	NA	3.90284	0.0442668	NA	ATNUDT1, NUDX1, ATNUDX1	| Symbols: ATNUDT1, NUDX1, ATNUDX1 | nudix hydrolase 1, NUDIX HYDROLASE 1, ARABIDOPSIS THALIANA NUDIX HYDROLASE HOMOLOG 1 | chr1:25829090-25829607 FORWARD LENGTH=147
FR_AZD_vs_FR	AT1G14670.1	-0.157556	15.6771	-1.94885	0.0790934	0.198204	-5.27638	0.702888	non-changing	AT1G14670	NA	3.45849	0.0464769	NA	NA	| Symbols: no symbol available | no full name available | chr1:5037669-5040199 FORWARD LENGTH=592
FR_AZD_vs_FR	AT1G14710.1	-0.157539	16.2386	-2.645	0.0239868	0.088187	-4.14757	1.0546	non-changing	AT1G14710	NA	3.73958	0.0496035	AT1G14710.2	NA	| Symbols: no symbol available | no full name available | chr1:5062168-5064697 REVERSE LENGTH=601
FR_AZD_vs_FR	AT3G19900.1	-0.157497	14.2446	-1.32628	0.216438	0.384381	-6.16023	0.415238	non-changing	AT3G19900	NA	3.00134	0.143582	NA	NA	| Symbols: no symbol available | no full name available | chr3:6922852-6924557 REVERSE LENGTH=222
FR_AZD_vs_FR	AT1G09620.1	-0.157416	17.9283	-3.197	0.00921547	0.0461184	-3.15337	1.33613	non-changing	AT1G09620	NA	4.25866	0.0405843	NA	NA	| Symbols: no symbol available | no full name available | chr1:3113077-3116455 REVERSE LENGTH=1091
FR_AZD_vs_FR	AT3G10050.1	-0.157403	15.8611	-1.85525	0.09241	0.219997	-5.48655	0.657583	non-changing	AT3G10050	NA	3.76301	0.112039	NA	OMR1	| Symbols: OMR1 | L-O-methylthreonine resistant 1 | chr3:3099164-3101741 REVERSE LENGTH=592
FR_AZD_vs_FR	AT5G40650.1	-0.157322	14.8456	-1.65252	0.128584	0.273674	-5.78658	0.562767	non-changing	AT5G40650	NA	3.05941	0.169094	NA	SDH2-2	| Symbols: SDH2-2 | succinate dehydrogenase 2-2 | chr5:16281462-16283296 FORWARD LENGTH=280
FR_AZD_vs_FR	AT2G37970.1	-0.157192	18.0808	-1.44371	0.178576	0.340028	-6.06349	0.468485	non-changing	AT2G37970	NA	4.30969	0.0581276	NA	AtHBP2, HBP2, SOUL-1, cHBP2, SOUL2	| Symbols: AtHBP2, HBP2, SOUL-1, cHBP2, SOUL2 | haem-binding protein 2, cytosolic heme (tetrapyrrole) binding protein 2 | chr2:15890964-15891704 FORWARD LENGTH=246
FR_AZD_vs_FR	AT2G27150.1	-0.157134	12.6397	-2.66142	0.0233124	0.0866843	-4.05004	1.06206	non-changing	AT2G27150	NA	2.00167	0.0887373	AT2G27150.2	AOdelta, AAO3, AtAAO3, At-AO3	| Symbols: AOdelta, AAO3, AtAAO3, At-AO3 | Aldehyde oxidase delta, Arabidopsis thaliana aldehyde oxidase 3, abscisic aldehyde oxidase 3 | chr2:11601952-11607014 FORWARD LENGTH=1332
FR_AZD_vs_FR	AT5G10470.1	-0.157038	14.241	-1.36186	0.202319	0.367042	-6.18656	0.435285	non-changing	AT5G10470	NA	2.0245	0.0567195	NA	KCA1, KAC1	| Symbols: KCA1, KAC1 | kinesin like protein for actin based chloroplast movement 1, KINESIN CDKA;1 ASSOCIATED 1 | chr5:3290121-3297248 REVERSE LENGTH=1273
FR_AZD_vs_FR	AT3G03010.1	-0.156933	13.1637	-1.38324	0.195875	0.360065	-6.16021	0.443619	non-changing	AT3G03010	NA	2.91778	0.120136	AT3G03010.2;AT3G03010.3	NA	| Symbols: no symbol available | no full name available | chr3:678982-680137 REVERSE LENGTH=179
FR_AZD_vs_FR	AT4G19210.1	-0.156673	17.6888	-2.7353	0.0205038	0.0793934	-4.05219	1.10022	non-changing	AT4G19210	NA	4.08068	0.0321954	NA	ABCE2, ATRLI2, RLI2	| Symbols: ABCE2, ATRLI2, RLI2 | ATP-binding cassette E2, ARABIDOPSIS THALIANA RNASE L INHIBITOR PROTEIN 2, RNAse l inhibitor protein 2 | chr4:10501906-10504776 FORWARD LENGTH=605
FR_AZD_vs_FR	AT5G45560.2	-0.156523	13.4818	-0.672133	0.519796	0.681516	-6.71332	0.166524	non-changing	AT5G45560	NA	2.36639	0.237846	NA	NA	| Symbols: no symbol available | no full name available | chr5:18466247-18470752 FORWARD LENGTH=630
FR_AZD_vs_FR	AT2G39260.1	-0.156354	15.8328	-2.39626	0.0369113	0.116809	-4.61943	0.932524	non-changing	AT2G39260	NA	3.17518	0.0327258	NA	UPF2	| Symbols: UPF2 | | chr2:16392288-16399588 REVERSE LENGTH=1181
FR_AZD_vs_FR	AT5G62740.1	-0.156165	15.2188	-1.43031	0.182293	0.344854	-6.10559	0.462365	non-changing	AT5G62740	NA	3.57489	0.0540952	NA	AtHIR4, HIR4, HIR1, ATHIR1	| Symbols: AtHIR4, HIR4, HIR1, ATHIR1 | hypersensitive induced reaction 4, HYPERSENSITIVE-INDUCED RESPONSE PROTEIN 1 | chr5:25201320-25202535 FORWARD LENGTH=286
FR_AZD_vs_FR	AT2G37600.1	-0.156153	19.0699	-1.38453	0.195492	0.359733	-6.16442	0.44402	non-changing	AT2G37600	NA	4.44423	0.224857	AT2G37600.2	RPL36A	| Symbols: RPL36A | ribosomal protein L36A | chr2:15774410-15775203 REVERSE LENGTH=113
FR_AZD_vs_FR	AT3G12090.1	-0.156115	12.3282	-0.678257	0.512577	0.675622	-6.85288	0.170296	non-changing	AT3G12090	NA	2.2798	0.136617	NA	TET6	| Symbols: TET6 | tetraspanin6 | chr3:3852326-3853714 REVERSE LENGTH=282
FR_AZD_vs_FR	AT3G21200.1	-0.156086	16.0202	-1.30135	0.221531	0.390478	-6.2438	0.408404	non-changing	AT3G21200	NA	3.65383	0.138997	NA	GluTRBP, PGR7, GBP	| Symbols: GluTRBP, PGR7, GBP | proton gradient regulation 7, GluTR binding protein | chr3:7436091-7437845 FORWARD LENGTH=317
FR_AZD_vs_FR	AT1G43580.1	-0.155892	14.3823	-3.07955	0.0112852	0.05294	-3.40732	1.27622	non-changing	AT1G43580	NA	3.09713	0.0433033	NA	NA	| Symbols: no symbol available | no full name available | chr1:16410673-16412612 REVERSE LENGTH=421
FR_AZD_vs_FR	AT2G13440.1	-0.155666	14.7501	-2.07577	0.0638864	0.171528	-5.13943	0.765664	non-changing	AT2G13440	NA	2.97225	0.0847869	NA	NA	| Symbols: no symbol available | no full name available | chr2:5593270-5598296 REVERSE LENGTH=723
FR_AZD_vs_FR	AT5G24400.1	-0.155577	17.179	-2.55136	0.0282205	0.0982521	-4.35	1.00766	non-changing	AT5G24400	NA	4.11036	0.0517044	NA	PGL3, EMB2024	| Symbols: PGL3, EMB2024 | EMBRYO DEFECTIVE 2024, 6-PHOSPHOGLUCONOLACTONASE 3 | chr5:8330532-8331784 REVERSE LENGTH=325
FR_AZD_vs_FR	AT1G17140.1	-0.155572	14.5062	-1.64861	0.129392	0.274643	-5.78891	0.561232	non-changing	AT1G17140	NA	3.19751	0.0650344	AT1G17140.2	RIP1, ICR1	| Symbols: RIP1, ICR1 | interactor of constitutively active ROP 1, ROP INTERACTIVE PARTNER 1 | chr1:5856740-5857861 REVERSE LENGTH=344
FR_AZD_vs_FR	AT3G54280.1	-0.155543	16.4691	-3.01854	0.0125414	0.0569828	-3.53994	1.24426	non-changing	AT3G54280	NA	2.97372	0.102249	AT3G54280.2	RGD3, CHA16, BTAF1, ATBTAF1, CHR16	| Symbols: RGD3, CHA16, BTAF1, ATBTAF1, CHR16 | ROOT GROWTH DEFECTIVE 3 | chr3:20092361-20103807 FORWARD LENGTH=2045
FR_AZD_vs_FR	AT3G05100.1	-0.155489	15.2772	-1.61932	0.135597	0.282535	-5.84982	0.548928	non-changing	AT3G05100	NA	3.58009	0.0351578	NA	NA	| Symbols: no symbol available | no full name available | chr3:1424155-1425667 FORWARD LENGTH=336
FR_AZD_vs_FR	AT4G14930.1	-0.155409	15.9465	-1.68218	0.122595	0.264208	-5.75138	0.578054	non-changing	AT4G14930	NA	3.63147	0.048287	AT4G14930.2	NA	| Symbols: no symbol available | no full name available | chr4:8538831-8541205 FORWARD LENGTH=315
FR_AZD_vs_FR	AT3G21790.1	-0.155397	14.0204	-1.05302	0.316438	0.494354	-6.53596	0.305962	non-changing	AT3G21790	NA	2.90527	0.0769322	NA	NA	| Symbols: no symbol available | no full name available | chr3:7676927-7678414 REVERSE LENGTH=495
FR_AZD_vs_FR	AT1G04130.1	-0.155388	14.0038	-2.07074	0.0644321	0.172535	-5.14954	0.763122	non-changing	AT1G04130	NA	2.97708	0.0520954	NA	TPR2, AtTPR2	| Symbols: TPR2, AtTPR2 | tetratricopeptide repeat 2 | chr1:1073465-1075374 FORWARD LENGTH=360
FR_AZD_vs_FR	AT2G32600.1	-0.155234	15.2558	-2.30569	0.0431463	0.130414	-4.77881	0.884677	non-changing	AT2G32600	NA	3.73415	0.0395206	NA	NA	| Symbols: no symbol available | no full name available | chr2:13833779-13835525 REVERSE LENGTH=277
FR_AZD_vs_FR	AT4G37310.1	-0.155136	12.3157	-1.51886	0.158916	0.314412	-5.9612	0.502501	non-changing	AT4G37310	NA	2.35866	0.0770398	NA	CYP81H1	| Symbols: CYP81H1 | cytochrome P450, family 81, subfamily H, polypeptide 1 | chr4:17556152-17558833 REVERSE LENGTH=518
FR_AZD_vs_FR	AT1G22860.1	-0.15509	12.6761	-0.667843	0.518936	0.68083	-6.87771	0.166961	non-changing	AT1G22860	NA	2.00319	0.131223	NA	VPS3, MTV10	| Symbols: VPS3, MTV10 | vacuolar protein sorting 3, modified transport to the vacuole 10 | chr1:8083400-8088867 FORWARD LENGTH=984
FR_AZD_vs_FR	AT2G22400.1	-0.154985	15.7988	-3.16223	0.0097842	0.0478286	-3.25868	1.32031	non-changing	AT2G22400	NA	3.71098	0.0353177	NA	TRM4B, AtTRM4b	| Symbols: TRM4B, AtTRM4b | | chr2:9504823-9508788 REVERSE LENGTH=808
FR_AZD_vs_FR	AT3G43600.1	-0.154933	16.061	-2.14926	0.0563924	0.157495	-5.0108	0.802734	non-changing	AT3G43600	NA	3.49748	0.0454937	NA	AOgamma, atAO-2, AO3, AAO2, AtAO3	| Symbols: AOgamma, atAO-2, AO3, AAO2, AtAO3 | aldehyde oxidase 3, aldehyde oxidase 2, Arabidopsis thaliana aldehyde oxidase 3, Arabidopsis thaliana aldehyde oxidase 2, Aldehyde oxidase gamma | chr3:15512778-15517375 REVERSE LENGTH=1321
FR_AZD_vs_FR	AT3G13990.1	-0.154908	15.6641	-1.59036	0.141988	0.290879	-5.89028	0.536288	non-changing	AT3G13990	NA	3.46647	0.0505713	AT3G13990.2	NA	| Symbols: no symbol available | no full name available | chr3:4625708-4630383 REVERSE LENGTH=848
FR_AZD_vs_FR	AT2G24960.1	-0.154902	12.5403	-0.831319	0.424669	0.600468	-6.7568	0.22151	non-changing	AT2G24960	NA	1.87162	0.104346	AT2G24960.2	NA	| Symbols: no symbol available | no full name available | chr2:10617263-10620034 FORWARD LENGTH=797
FR_AZD_vs_FR	AT1G32500.1	-0.154847	16.5549	-1.93751	0.0806062	0.200603	-5.37951	0.697662	non-changing	AT1G32500	NA	3.83628	0.0355888	NA	ATNAP6, ABCI7, NAP6	| Symbols: ATNAP6, ABCI7, NAP6 | ATP-binding cassette I7, non-intrinsic ABC protein 6 | chr1:11750091-11751994 REVERSE LENGTH=475
FR_AZD_vs_FR	AT5G47010.1	-0.154833	16.1198	-2.97521	0.0135191	0.0596859	-3.63246	1.22413	non-changing	AT5G47010	NA	3.61546	0.0552244	NA	UPF1, LBA1, ATUPF1	| Symbols: UPF1, LBA1, ATUPF1 | UP-FRAMESHIFT1, LOW-LEVEL BETA-AMYLASE 1 | chr5:19072009-19078856 FORWARD LENGTH=1254
FR_AZD_vs_FR	AT3G19100.1	-0.154824	13.543	-1.75906	0.108226	0.244206	-5.55833	0.612243	non-changing	AT3G19100	NA	2.41199	0.121696	NA	TAGK2	| Symbols: TAGK2 | | chr3:6605681-6608980 FORWARD LENGTH=599
FR_AZD_vs_FR	AT1G58060.1	-0.154786	13.3801	-1.09619	0.297997	0.476588	-6.49512	0.321857	non-changing	AT1G58060	NA	2.19731	0.059304	NA	NA	| Symbols: no symbol available | no full name available | chr1:21489480-21501775 REVERSE LENGTH=1459
FR_AZD_vs_FR	AT5G66120.2	-0.154745	16.9467	-1.93975	0.0803046	0.200049	-5.3336	0.698863	non-changing	AT5G66120	NA	4.10105	0.0481164	NA	NA	| Symbols: no symbol available | no full name available | chr5:26431516-26433649 REVERSE LENGTH=442
FR_AZD_vs_FR	AT3G23820.1	-0.154701	17.3171	-2.22885	0.0492275	0.143483	-4.90516	0.843198	non-changing	AT3G23820	NA	3.8559	0.0361203	NA	GAE6	| Symbols: GAE6 | UDP-D-glucuronate 4-epimerase 6 | chr3:8603645-8605027 FORWARD LENGTH=460
FR_AZD_vs_FR	AT1G75140.1	-0.154626	15.8876	-2.22758	0.0493347	0.143671	-4.88665	0.84263	non-changing	AT1G75140	NA	3.17817	0.0563612	NA	NA	| Symbols: no symbol available | no full name available | chr1:28202166-28204019 REVERSE LENGTH=617
FR_AZD_vs_FR	AT4G31120.1	-0.154543	15.8544	-3.00096	0.0129291	0.0581438	-3.59577	1.2355	non-changing	AT4G31120	NA	3.72609	0.032477	NA	SKB1, AtPMRT5, CAU1, PRMT5	| Symbols: SKB1, AtPMRT5, CAU1, PRMT5 | calcium underaccumulation 1, SHK1 binding protein 1, PROTEIN ARGININE METHYLTRANSFERASE 5 | chr4:15132185-15136568 REVERSE LENGTH=642
FR_AZD_vs_FR	AT2G04650.2	-0.154478	17.6868	-2.80707	0.0180998	0.073137	-3.90097	1.13586	non-changing	AT2G04650	NA	3.85163	0.0305203	NA	KJC2	| Symbols: KJC2 | KONJAC 2 | chr2:1621986-1624358 REVERSE LENGTH=394
FR_AZD_vs_FR	AT5G54440.1	-0.154476	15.2784	-3.10264	0.010844	0.0515152	-3.3963	1.28806	non-changing	AT5G54440	NA	3.43913	0.0323036	AT5G54440.2	AtTRS130, CLUB, TRAPPC10, TRS130	| Symbols: AtTRS130, CLUB, TRAPPC10, TRS130 | CLUB | chr5:22100056-22107695 FORWARD LENGTH=1259
FR_AZD_vs_FR	AT1G26880.1	-0.154255	17.6257	-1.23219	0.245301	0.418717	-6.3337	0.37808	non-changing	AT1G26880	NA	4.07862	0.0676698	NA	NA	| Symbols: no symbol available | no full name available | chr1:9315640-9316681 REVERSE LENGTH=120
FR_AZD_vs_FR	AT3G53900.1	-0.154233	16.4902	-2.04216	0.0676203	0.178102	-5.21601	0.749331	non-changing	AT3G53900	NA	3.99982	0.0364694	NA	PYRR, UPP	| Symbols: PYRR, UPP | PYRIMIDINE R, uracil phosphoribosyltransferase | chr3:19956914-19958699 REVERSE LENGTH=231
FR_AZD_vs_FR	AT2G05590.1	-0.153941	12.1764	-0.661679	0.526145	0.687395	-6.70517	0.162794	non-changing	AT2G05590	NA	2.08568	0.114426	AT2G05590.2	OXR2	| Symbols: OXR2 | oxidation resistance 2 | chr2:2067196-2068650 FORWARD LENGTH=263
FR_AZD_vs_FR	AT3G12580.1	-0.15393	22.1998	-3.35386	0.00704065	0.0385749	-2.91547	1.4137	non-changing	AT3G12580	NA	5.568	0.0294543	NA	HSP70, ATHSP70, HSC70-4	| Symbols: HSP70, ATHSP70, HSC70-4 | ARABIDOPSIS HEAT SHOCK PROTEIN 70, heat shock protein 70 | chr3:3991487-3993689 REVERSE LENGTH=650
FR_AZD_vs_FR	AT5G37600.1	-0.153732	19.0769	-1.90146	0.0855952	0.208705	-5.39843	0.680467	non-changing	AT5G37600	NA	4.72249	0.049495	NA	ATGSR1, ATGLN1;1, GLN1;1, GSR 1	| Symbols: ATGSR1, ATGLN1;1, GLN1;1, GSR 1 | ARABIDOPSIS THALIANA GLUTAMINE SYNTHASE CLONE R1, ARABIDOPSIS GLUTAMINE SYNTHASE 1;1, GLUTAMINE SYNTHASE 1;1, glutamine synthase clone R1 | chr5:14933574-14935656 REVERSE LENGTH=356
FR_AZD_vs_FR	AT1G62110.1	-0.153652	14.3876	-1.15228	0.27528	0.452418	-6.42857	0.34446	non-changing	AT1G62110	NA	2.61254	0.0818651	NA	mTERF31	| Symbols: mTERF31 | | chr1:22958094-22959482 REVERSE LENGTH=462
FR_AZD_vs_FR	AT5G17510.1	-0.153572	14.3616	-1.35147	0.205517	0.370913	-6.16944	0.430728	non-changing	AT5G17510	NA	3.05283	0.130535	AT5G17510.2	BRIP2	| Symbols: BRIP2 | BRAHMA-interacting protein 2 | chr5:5770518-5772343 REVERSE LENGTH=369
FR_AZD_vs_FR	AT3G09720.1	-0.153369	14.2948	-1.66573	0.125886	0.269235	-5.74004	0.569869	non-changing	AT3G09720	NA	3.00938	0.0736318	AT3G09720.2	RH57, AtRH57	| Symbols: RH57, AtRH57 | RNA helicase 57 | chr3:2980483-2983268 REVERSE LENGTH=541
FR_AZD_vs_FR	AT1G12080.2	-0.153287	16.9841	-1.05148	0.317111	0.495024	-6.53686	0.305374	non-changing	AT1G12080	NA	4.22055	0.0860833	NA	NA	| Symbols: no symbol available | no full name available | chr1:4084289-4084888 FORWARD LENGTH=138
FR_AZD_vs_FR	AT4G33110.1	-0.153228	14.0421	-2.33293	0.0411704	0.126105	-4.70543	0.899269	non-changing	AT4G33110	NA	3.08698	0.111006	AT4G33110.2	NA	| Symbols: no symbol available | no full name available | chr4:15972497-15974531 REVERSE LENGTH=355
FR_AZD_vs_FR	AT3G58570.1	-0.153185	18.4788	-2.20787	0.0510264	0.14713	-4.93291	0.832297	non-changing	AT3G58570	NA	4.16938	0.0442851	NA	RH52	| Symbols: RH52 | RNA Helicase 52 | chr3:21657099-21660352 FORWARD LENGTH=646
FR_AZD_vs_FR	AT2G31060.2	-0.153119	15.2117	-2.96565	0.013745	0.0603324	-3.59728	1.21945	non-changing	AT2G31060	NA	3.38373	0.0365303	NA	EMB2785	| Symbols: EMB2785 | EMBRYO DEFECTIVE 2785 | chr2:13213496-13218544 REVERSE LENGTH=667
FR_AZD_vs_FR	AT2G46140.1	-0.152915	15.1416	-2.60115	0.0258846	0.0924424	-4.26298	1.03413	non-changing	AT2G46140	NA	3.64875	0.0379975	NA	LEA27	| Symbols: LEA27 | late embryogenesis abundant 27 | chr2:18959163-18960362 FORWARD LENGTH=166
FR_AZD_vs_FR	AT1G61730.1	-0.152851	16.7211	-2.51704	0.0299509	0.102348	-4.37097	0.98992	non-changing	AT1G61730	NA	4.04048	0.0389595	NA	NA	| Symbols: no symbol available | no full name available | chr1:22793447-22794577 REVERSE LENGTH=376
FR_AZD_vs_FR	AT5G64650.1	-0.152712	14.4344	-1.90049	0.0857338	0.208993	-5.38786	0.679868	non-changing	AT5G64650	NA	3.41478	0.119385	NA	NA	| Symbols: no symbol available | no full name available | chr5:25839542-25840775 REVERSE LENGTH=160
FR_AZD_vs_FR	AT4G03070.1	-0.1527	13.2484	-0.786686	0.449209	0.621349	-6.79389	0.206664	non-changing	AT4G03070	NA	2.50767	0.239935	NA	AOP1, AOP1.1, AOP	| Symbols: AOP1, AOP1.1, AOP | | chr4:1358442-1359620 FORWARD LENGTH=322
FR_AZD_vs_FR	AT5G55540.1	-0.152585	12.7111	-1.13582	0.2818	0.460136	-6.45138	0.337114	non-changing	AT5G55540	NA	1.91471	0.194261	AT5G55540.2	TRN1, LOP1	| Symbols: TRN1, LOP1 | LOPPED 1, TORNADO 1 | chr5:22496322-22500543 REVERSE LENGTH=1380
FR_AZD_vs_FR	AT1G71080.1	-0.152574	12.5977	-1.77684	0.105128	0.239529	-5.60368	0.620643	non-changing	AT1G71080	NA	2.67417	0.0454834	NA	NA	| Symbols: no symbol available | no full name available | chr1:26809987-26811645 REVERSE LENGTH=326
FR_AZD_vs_FR	AT5G11680.1	-0.15249	17.2682	-1.29087	0.225005	0.39406	-6.26693	0.404437	non-changing	AT5G11680	NA	3.94705	0.0743351	NA	NA	| Symbols: no symbol available | no full name available | chr5:3759463-3760634 FORWARD LENGTH=207
FR_AZD_vs_FR	AT3G44190.1	-0.152022	16.5577	-1.85829	0.0919467	0.219224	-5.43399	0.659112	non-changing	AT3G44190	NA	3.8392	0.0818724	NA	NA	| Symbols: no symbol available | no full name available | chr3:15902004-15903402 REVERSE LENGTH=367
FR_AZD_vs_FR	AT3G21055.1	-0.151957	16.1651	-0.671847	0.516486	0.678848	-6.86931	0.168227	non-changing	AT3G21055	NA	3.67512	0.10979	AT3G21055.2	PSBTN	| Symbols: PSBTN | photosystem II subunit T | chr3:7376761-7377072 REVERSE LENGTH=103
FR_AZD_vs_FR	AT1G62380.1	-0.15187	19.7728	-1.36976	0.199918	0.364911	-6.15234	0.437814	non-changing	AT1G62380	NA	4.79609	0.0625051	NA	ATACO2, ACO2	| Symbols: ATACO2, ACO2 | ACC oxidase 2 | chr1:23082340-23084068 FORWARD LENGTH=320
FR_AZD_vs_FR	AT2G41310.1	-0.15177	12.3214	-0.431447	0.675046	0.798302	-7.02149	0.0978327	non-changing	AT2G41310	NA	2.31118	0.151697	AT3G57040.1;AT3G57040.2	ATRR3, RR3, ARR8	| Symbols: ATRR3, RR3, ARR8 | RESPONSE REGULATOR 8, response regulator 3 | chr2:17222280-17223536 FORWARD LENGTH=225
FR_AZD_vs_FR	AT3G01370.1	-0.151674	13.962	-1.44589	0.177978	0.339188	-6.04383	0.46956	non-changing	AT3G01370	NA	2.83125	0.0924144	NA	CFM2, ATCFM2	| Symbols: CFM2, ATCFM2 | CRM family member 2, Arabidopsis thaliana CRM family member 2 | chr3:139033-143477 FORWARD LENGTH=1011
FR_AZD_vs_FR	AT5G56350.1	-0.151632	18.0665	-2.43183	0.0347115	0.112111	-4.57957	0.950353	non-changing	AT5G56350	NA	4.27871	0.0381074	NA	NA	| Symbols: no symbol available | no full name available | chr5:22820254-22822529 REVERSE LENGTH=498
FR_AZD_vs_FR	AT5G15050.1	-0.151618	12.3991	-0.951155	0.363339	0.543209	-6.61053	0.265033	non-changing	AT5G15050	NA	2.31072	0.118453	NA	GlcAT14B	| Symbols: GlcAT14B | GlcA transferase 14B | chr5:4871820-4873454 REVERSE LENGTH=434
FR_AZD_vs_FR	AT5G28540.1	-0.151617	20.9185	-2.00953	0.0714415	0.184987	-5.23087	0.732859	non-changing	AT5G28540	NA	5.10752	0.0410066	NA	BIP1	| Symbols: BIP1 | | chr5:10540665-10543274 REVERSE LENGTH=669
FR_AZD_vs_FR	AT5G25100.2	-0.151473	16.2546	-2.19264	0.0523715	0.149777	-4.90393	0.824554	non-changing	AT5G25100	NA	3.70555	0.0617199	AT5G25100.1	TMN9	| Symbols: TMN9 | | chr5:8648374-8651015 REVERSE LENGTH=651
FR_AZD_vs_FR	AT5G26850.1	-0.151467	13.6369	-2.18269	0.0532693	0.151296	-4.90988	0.820172	non-changing	AT5G26850	NA	2.24973	0.0934965	AT5G26850.2;AT5G26850.3;AT5G26850.4	EFOP4	| Symbols: EFOP4 | EFR3 OF PLANT 4 | chr5:9445950-9450584 FORWARD LENGTH=983
FR_AZD_vs_FR	AT3G12080.1	-0.151461	15.6343	-0.883352	0.397221	0.574913	-6.71216	0.240398	non-changing	AT3G12080	NA	3.61459	0.135618	NA	EngA-1, DER, emb2738	| Symbols: EngA-1, DER, emb2738 | embryo defective 2738 | chr3:3847851-3851980 FORWARD LENGTH=663
FR_AZD_vs_FR	AT4G17950.1	-0.151416	15.1146	-1.88427	0.0880745	0.212446	-5.43476	0.672752	non-changing	AT4G17950	NA	3.54948	0.0440925	NA	AHL13	| Symbols: AHL13 | AT-hook motif nuclear localized protein 13 | chr4:9967295-9969007 REVERSE LENGTH=439
FR_AZD_vs_FR	AT1G24280.1	-0.151415	13.5469	-0.989595	0.345078	0.524253	-6.60438	0.280459	non-changing	AT1G24280	NA	2.62517	0.0895426	NA	G6PD3	| Symbols: G6PD3 | glucose-6-phosphate dehydrogenase 3 | chr1:8609495-8612383 FORWARD LENGTH=599
FR_AZD_vs_FR	AT5G07940.1	-0.151352	13.3875	-0.821171	0.430169	0.604536	-6.74902	0.218578	non-changing	AT5G07940	NA	1.93919	0.432423	AT5G07940.2;AT5G07940.3;AT5G07940.4;AT5G07940.5	NA	| Symbols: no symbol available | no full name available | chr5:2534720-2540086 FORWARD LENGTH=1526
FR_AZD_vs_FR	AT5G06600.1	-0.151126	16.0541	-2.18459	0.0530962	0.151007	-4.97746	0.821002	non-changing	AT5G06600	NA	3.32065	0.0430145	AT5G06600.2	UBP12, AtUBP12	| Symbols: UBP12, AtUBP12 | ubiquitin-specific protease 12 | chr5:2019545-2027834 REVERSE LENGTH=1116
FR_AZD_vs_FR	AT1G31780.1	-0.151066	15.2833	-2.81699	0.0177906	0.0722456	-3.86662	1.14119	non-changing	AT1G31780	NA	3.28878	0.0332643	NA	COG6	| Symbols: COG6 | Conserved Oligomeric Golgi Complex 6 | chr1:11391341-11394610 FORWARD LENGTH=680
FR_AZD_vs_FR	AT5G19680.1	-0.150944	15.7615	-1.2858	0.226703	0.396006	-6.28675	0.402298	non-changing	AT5G19680	NA	3.7114	0.0810223	NA	PP1R3	| Symbols: PP1R3 | PROTEIN PHOSPATASE 1 REGULATORY SUBUNIT 3 | chr5:6649663-6651564 FORWARD LENGTH=328
FR_AZD_vs_FR	AT3G17090.1	-0.150816	13.332	-1.77603	0.105267	0.239736	-5.58218	0.620267	non-changing	AT3G17090	NA	2.80362	0.056815	AT3G17090.2	PP2C.D2	| Symbols: PP2C.D2 | D-CLADE TYPE 2C PROTEIN PHOSPHATASE 2 | chr3:5826984-5829327 FORWARD LENGTH=384
FR_AZD_vs_FR	AT4G25630.1	-0.15077	19.7508	-1.19969	0.257163	0.432339	-6.38808	0.364176	non-changing	AT4G25630	NA	4.71869	0.0602886	NA	ATFIB2, FIB2	| Symbols: ATFIB2, FIB2 | fibrillarin 2 | chr4:13074239-13076205 FORWARD LENGTH=320
FR_AZD_vs_FR	AT1G51690.5	-0.150603	14.4436	-2.07614	0.0638457	0.171475	-5.11681	0.7658	non-changing	AT1G51690	NA	2.50318	0.0801707	AT1G51690.1;AT1G51690.4	B ALPHA, ATB ALPHA	| Symbols: B ALPHA, ATB ALPHA | protein phosphatase 2A 55 kDa regulatory subunit B alpha isoform | chr1:19164124-19169974 FORWARD LENGTH=610
FR_AZD_vs_FR	AT5G54280.2	-0.150586	15.4415	-2.74895	0.0200233	0.0781191	-3.98477	1.10724	non-changing	AT5G54280	NA	2.76789	0.203121	NA	ATM4, ATMYOS1, ATM2	| Symbols: ATM4, ATMYOS1, ATM2 | ARABIDOPSIS THALIANA MYOSIN 1, myosin 2, ARABIDOPSIS THALIANA MYOSIN 4 | chr5:22039606-22045592 REVERSE LENGTH=1220
FR_AZD_vs_FR	AT4G00930.1	-0.150542	13.8145	-0.767403	0.460093	0.630388	-6.79928	0.200392	non-changing	AT4G00930	NA	2.33277	0.159053	AT4G00930.4;AT4G00930.5	CIP4.1	| Symbols: CIP4.1 | COP1-interacting protein 4.1 | chr4:396558-400734 FORWARD LENGTH=1133
FR_AZD_vs_FR	AT1G04080.1	-0.150434	17.1163	-1.89504	0.0865136	0.210084	-5.3825	0.677608	non-changing	AT1G04080	NA	3.99263	0.0708367	AT1G04080.3;AT1G04080.4	PRP39a, PRP39	| Symbols: PRP39a, PRP39 | | chr1:1051803-1056550 FORWARD LENGTH=768
FR_AZD_vs_FR	AT1G05010.1	-0.1504	17.6788	-0.944927	0.366362	0.546597	-6.65543	0.262332	non-changing	AT1G05010	NA	4.14027	0.08362	NA	EFE, ACO4, EAT1	| Symbols: EFE, ACO4, EAT1 | ethylene forming enzyme, ethylene-forming enzyme | chr1:1431419-1432695 REVERSE LENGTH=323
FR_AZD_vs_FR	AT1G71180.1	-0.150369	12.4131	-0.914754	0.381263	0.560642	-6.66562	0.251314	non-changing	AT1G71180	NA	2.36107	0.191593	NA	NA	| Symbols: no symbol available | no full name available | chr1:26832335-26833291 FORWARD LENGTH=318
FR_AZD_vs_FR	AT4G10480.1	-0.150338	19.2114	-1.27416	0.23064	0.400738	-6.30075	0.39714	non-changing	AT4G10480	NA	5.08699	0.0688597	AT4G10480.2	NA	| Symbols: no symbol available | no full name available | chr4:6478089-6479079 REVERSE LENGTH=212
FR_AZD_vs_FR	AT2G31020.1	-0.150243	13.0169	-2.15319	0.0560168	0.156897	-5.03588	0.804386	non-changing	AT2G31020	NA	2.31401	0.112723	NA	ORP1A	| Symbols: ORP1A | OSBP(oxysterol binding protein)-related protein 1A | chr2:13201614-13204682 FORWARD LENGTH=778
FR_AZD_vs_FR	AT2G32730.1	-0.15022	17.8139	-2.4113	0.0359653	0.114894	-4.61223	0.939704	non-changing	AT2G32730	NA	4.38446	0.0349821	NA	NA	| Symbols: no symbol available | no full name available | chr2:13880189-13885464 FORWARD LENGTH=1004
FR_AZD_vs_FR	AT2G32850.2	-0.150166	17.9229	-1.98619	0.0742981	0.189617	-5.30381	0.722123	non-changing	AT2G32850	NA	3.60243	0.0475656	NA	NA	| Symbols: no symbol available | no full name available | chr2:13935448-13937977 REVERSE LENGTH=670
FR_AZD_vs_FR	AT5G56010.1	-0.15015	19.7296	-1.70644	0.117885	0.257514	-5.69363	0.589199	non-changing	AT5G56010	NA	4.43065	0.0462323	NA	AtHsp90-3, AtHsp90.3, Hsp81.3, HSP81-3	| Symbols: AtHsp90-3, AtHsp90.3, Hsp81.3, HSP81-3 | HEAT SHOCK PROTEIN 90-3, HEAT SHOCK PROTEIN 81.3, heat shock protein 81-3, HEAT SHOCK PROTEIN 90.3 | chr5:22681410-22683911 FORWARD LENGTH=699
FR_AZD_vs_FR	AT3G28900.1	-0.150141	19.946	-0.83883	0.42063	0.596636	-6.74718	0.224291	non-changing	AT3G28900	NA	4.9184	0.112912	NA	NA	| Symbols: no symbol available | no full name available | chr3:10902864-10904415 REVERSE LENGTH=120
FR_AZD_vs_FR	AT2G44580.1	-0.150102	12.577	-0.54384	0.599363	0.742523	-6.90348	0.12929	non-changing	AT2G44580	NA	2.33726	0.183329	AT2G44580.2	NA	| Symbols: no symbol available | no full name available | chr2:18402081-18403412 REVERSE LENGTH=386
FR_AZD_vs_FR	AT5G50210.1	-0.15004	15.0044	-2.37817	0.0380822	0.119362	-4.65875	0.923135	non-changing	AT5G50210	NA	3.46861	0.0410661	NA	QS, OLD5, SUFE3	| Symbols: QS, OLD5, SUFE3 | SULFUR E 3, quinolinate synthase, ONSET OF LEAF DEATH 5 | chr5:20442803-20445706 FORWARD LENGTH=718
FR_AZD_vs_FR	AT5G28740.1	-0.149723	16.4807	-1.51983	0.158677	0.314182	-5.98694	0.502819	non-changing	AT5G28740	NA	3.64808	0.0470566	NA	NA	| Symbols: no symbol available | no full name available | chr5:10780774-10783772 FORWARD LENGTH=917
FR_AZD_vs_FR	AT5G27640.2	-0.149705	17.033	-1.89881	0.0859725	0.209402	-5.38167	0.679019	non-changing	AT5G27640	NA	3.44077	0.0736833	AT5G27640.1;AT5G27640.3	ATTIF3B1, TIF3B1, EIF3B, ATEIF3B-1, EIF3B-1	| Symbols: ATTIF3B1, TIF3B1, EIF3B, ATEIF3B-1, EIF3B-1 | ARABIDOPSIS THALIANA TRANSLATION INITIATION FACTOR 3B1, EUKARYOTIC TRANSLATION INITIATION FACTOR 3B1, EUKARYOTIC TRANSLATION INITIATION FACTOR 3B, translation initiation factor 3B1 | chr5:9781207-9784759 REVERSE LENGTH=738
FR_AZD_vs_FR	AT5G14460.1	-0.149681	14.336	-1.40265	0.190174	0.354025	-6.07237	0.450967	non-changing	AT5G14460	NA	2.94833	0.161676	NA	NA	| Symbols: no symbol available | no full name available | chr5:4660239-4662543 REVERSE LENGTH=540
FR_AZD_vs_FR	AT3G03640.1	-0.149557	15.1168	-2.91898	0.0149037	0.0636554	-3.65039	1.19616	non-changing	AT3G03640	NA	3.55513	0.0567997	NA	BGLU25, GLUC	| Symbols: BGLU25, GLUC | beta glucosidase 25 | chr3:881028-884028 FORWARD LENGTH=531
FR_AZD_vs_FR	AT5G38930.1	-0.149538	16.0618	-0.616547	0.550934	0.706613	-6.91029	0.150818	non-changing	AT5G38930	NA	3.91373	0.11564	NA	DEG8	| Symbols: DEG8 | | chr5:15585073-15585841 FORWARD LENGTH=223
FR_AZD_vs_FR	AT3G55610.1	-0.149534	17.5249	-1.80314	0.100694	0.232609	-5.58349	0.633373	non-changing	AT3G55610	NA	4.02737	0.035384	NA	P5CS2	| Symbols: P5CS2 | delta 1-pyrroline-5-carboxylate synthase 2 | chr3:20624278-20628989 REVERSE LENGTH=726
FR_AZD_vs_FR	AT5G01300.1	-0.149457	16.8239	-1.2793	0.228894	0.398937	-6.21846	0.399096	non-changing	AT5G01300	NA	4.10017	0.0991239	AT5G01300.3	NA	| Symbols: no symbol available | no full name available | chr5:121643-122448 REVERSE LENGTH=162
FR_AZD_vs_FR	AT3G54960.1	-0.149367	17.1193	-2.04029	0.067833	0.178384	-5.19783	0.748645	non-changing	AT3G54960	NA	4.04933	0.0365242	NA	PDI1, PDIL1-3, ATPDIL1-3, ATPDI1	| Symbols: PDI1, PDIL1-3, ATPDIL1-3, ATPDI1 | ARABIDOPSIS THALIANA PROTEIN DISULFIDE ISOMERASE 1, PDI-like 1-3, PROTEIN DISULFIDE ISOMERASE 1 | chr3:20363514-20366822 REVERSE LENGTH=579
FR_AZD_vs_FR	AT4G33640.1	-0.14916	14.6518	-0.883417	0.397187	0.574913	-6.70501	0.240398	non-changing	AT4G33640	NA	3.36184	0.107351	AT4G33640.2	NA	| Symbols: no symbol available | no full name available | chr4:16159727-16160211 REVERSE LENGTH=95
FR_AZD_vs_FR	AT3G51820.1	-0.149136	15.8592	-1.69164	0.12074	0.261885	-5.67101	0.58189	non-changing	AT3G51820	NA	3.62719	0.0610821	NA	G4, CHLG, ATG4, PDE325	| Symbols: G4, CHLG, ATG4, PDE325 | PIGMENT DEFECTIVE 325 | chr3:19216301-19218934 REVERSE LENGTH=387
FR_AZD_vs_FR	AT3G62040.1	-0.149128	12.9494	-0.99821	0.341079	0.521099	-6.58135	0.28308	non-changing	AT3G62040	NA	2.71757	0.0950942	NA	NA	| Symbols: no symbol available | no full name available | chr3:22975328-22976208 REVERSE LENGTH=212
FR_AZD_vs_FR	AT3G21280.1	-0.149057	14.8835	-1.297	0.222967	0.391984	-6.24246	0.406732	non-changing	AT3G21280	NA	2.90888	0.0626603	AT3G21280.2	UBP7	| Symbols: UBP7 | ubiquitin-specific protease 7 | chr3:7478166-7482037 REVERSE LENGTH=532
FR_AZD_vs_FR	AT4G20330.1	-0.148967	14.3619	-1.8307	0.0962315	0.225978	-5.50584	0.645935	non-changing	AT4G20330	NA	3.00848	0.0749442	NA	NA	| Symbols: no symbol available | no full name available | chr4:10982683-10984039 REVERSE LENGTH=286
FR_AZD_vs_FR	AT1G30960.1	-0.148914	14.8558	-0.720894	0.487035	0.654253	-6.84573	0.184254	non-changing	AT1G30960	NA	2.96057	0.192962	NA	Era-2, ERG2, AtERG2	| Symbols: Era-2, ERG2, AtERG2 | ERA (E. coli RAS-like protein)-related GTPase 2 | chr1:11037755-11039977 REVERSE LENGTH=437
FR_AZD_vs_FR	AT4G14360.1	-0.148858	16.5097	-1.48532	0.167447	0.325621	-6.02066	0.487287	non-changing	AT4G14360	NA	3.86271	0.0763766	AT4G14360.2	NA	| Symbols: no symbol available | no full name available | chr4:8267869-8270191 REVERSE LENGTH=608
FR_AZD_vs_FR	AT5G22780.1	-0.148787	14.243	-1.53983	0.153777	0.307554	-5.94805	0.512078	non-changing	AT5G22780	NA	2.51515	0.0534533	AT5G22780.2	NA	| Symbols: no symbol available | no full name available | chr5:7590100-7597828 REVERSE LENGTH=1013
FR_AZD_vs_FR	AT5G11970.1	-0.148731	12.8248	-1.53023	0.156112	0.310443	-5.89726	0.508018	non-changing	AT5G11970	NA	2.6302	0.0722026	NA	NA	| Symbols: no symbol available | no full name available | chr5:3863289-3863606 REVERSE LENGTH=105
FR_AZD_vs_FR	AT2G26280.1	-0.148557	15.0021	-1.50051	0.163537	0.320483	-5.99865	0.494195	non-changing	AT2G26280	NA	3.29394	0.0549551	AT2G26280.3	CID7	| Symbols: CID7 | CTC-interacting domain 7 | chr2:11188143-11190579 REVERSE LENGTH=567
FR_AZD_vs_FR	AT1G72410.1	-0.148508	14.0294	-1.6201	0.135427	0.282353	-5.8192	0.549208	non-changing	AT1G72410	NA	2.89281	0.0692429	AT1G72410.2	NA	| Symbols: no symbol available | no full name available | chr1:27251949-27256246 REVERSE LENGTH=1163
FR_AZD_vs_FR	AT1G65980.1	-0.148506	16.7039	-1.79543	0.101976	0.234619	-5.52054	0.629638	non-changing	AT1G65980	NA	4.35448	0.0909885	NA	TPX1	| Symbols: TPX1 | thioredoxin-dependent peroxidase 1 | chr1:24559524-24560753 REVERSE LENGTH=162
FR_AZD_vs_FR	AT3G03960.1	-0.148499	19.0355	-3.11004	0.0107061	0.0511487	-3.39434	1.29117	non-changing	AT3G03960	NA	4.78486	0.0337719	NA	CCT8	| Symbols: CCT8 | Chaperonin containing T-complex polypeptide-1 subunit 8 | chr3:1024432-1027604 FORWARD LENGTH=549
FR_AZD_vs_FR	AT5G49930.1	-0.1484	14.8271	-2.09585	0.0617493	0.167795	-5.13071	0.775222	non-changing	AT5G49930	NA	3.22331	0.0304673	NA	emb1441	| Symbols: emb1441 | embryo defective 1441 | chr5:20308260-20312736 REVERSE LENGTH=1080
FR_AZD_vs_FR	AT1G76810.1	-0.14833	17.2669	-2.80862	0.0180511	0.0729985	-3.90421	1.13669	non-changing	AT1G76810	NA	3.90504	0.0487001	NA	eIF5B1	| Symbols: eIF5B1 | | chr1:28831366-28836310 REVERSE LENGTH=1294
FR_AZD_vs_FR	AT1G03150.1	-0.148315	14.2676	-1.25429	0.23749	0.40941	-6.32443	0.387841	non-changing	AT1G03150	NA	3.35496	0.0886193	NA	NAA20	| Symbols: NAA20 | NatB catalytic subunit | chr1:756461-758441 FORWARD LENGTH=174
FR_AZD_vs_FR	AT1G26570.1	-0.148196	17.7816	-2.08268	0.0631426	0.170209	-5.13752	0.769017	non-changing	AT1G26570	NA	3.64307	0.0409731	NA	UGD1, ATUGD1	| Symbols: UGD1, ATUGD1 | UDP-GLUCOSE DEHYDROGENASE 1, UDP-glucose dehydrogenase 1 | chr1:9182801-9184246 FORWARD LENGTH=481
FR_AZD_vs_FR	AT1G58380.1	-0.148165	19.5192	-2.54955	0.028309	0.0984365	-4.37556	1.00684	non-changing	AT1G58380	NA	4.57799	0.0956713	AT1G58684.1;AT1G58983.1;AT1G59359.1	XW6	| Symbols: XW6 | | chr1:21689115-21690085 FORWARD LENGTH=284
FR_AZD_vs_FR	AT2G19940.1	-0.148116	17.2992	-2.18533	0.053029	0.150984	-4.98667	0.821068	non-changing	AT2G19940	NA	4.32439	0.0358795	AT2G19940.3	NA	| Symbols: no symbol available | no full name available | chr2:8613203-8615649 FORWARD LENGTH=389
FR_AZD_vs_FR	AT3G09360.1	-0.14807	10.3287	-0.642705	0.540105	0.697831	-6.70858	0.15625	non-changing	AT3G09360	NA	1.35592	0.450696	AT3G09360.3	BRF2	| Symbols: BRF2 | | chr3:2873796-2878432 FORWARD LENGTH=604
FR_AZD_vs_FR	AT3G20130.2	-0.14804	11.8545	-0.884056	0.396858	0.574716	-6.69598	0.240546	non-changing	AT3G20130	NA	1.66548	0.0956818	NA	GPS1, CYP705A22	| Symbols: GPS1, CYP705A22 | cytochrome P450, family 705, subfamily A, polypeptide 22, gravity persistence signal 1 | chr3:7026982-7028613 FORWARD LENGTH=487
FR_AZD_vs_FR	AT3G53020.1	-0.148029	20.9921	-1.61427	0.136692	0.284057	-5.8363	0.546594	non-changing	AT3G53020	NA	5.17056	0.0609954	NA	RPL24B, RPL24, STV1	| Symbols: RPL24B, RPL24, STV1 | RIBOSOMAL PROTEIN L24, SHORT VALVE1 | chr3:19660749-19661912 REVERSE LENGTH=163
FR_AZD_vs_FR	AT5G15770.1	-0.147969	14.0639	-0.68533	0.508285	0.672182	-6.85817	0.172513	non-changing	AT5G15770	NA	2.91703	0.141661	NA	AtGNA1, GNA1	| Symbols: AtGNA1, GNA1 | glucosamine-6-phosphate N-acetyltransferase 1, glucose-6-phosphate acetyltransferase 1 | chr5:5144093-5144542 REVERSE LENGTH=149
FR_AZD_vs_FR	AT4G29810.1	-0.147866	16.7943	-2.59654	0.0260924	0.0929874	-4.27246	1.03158	non-changing	AT4G29810	NA	3.97913	0.0349997	NA	ATMKK2, MKK2, MK1	| Symbols: ATMKK2, MKK2, MK1 | MAP kinase kinase 2, MAP KINASE KINASE 1 | chr4:14593299-14595241 REVERSE LENGTH=363
FR_AZD_vs_FR	AT1G07140.1	-0.14776	17.3316	-2.81857	0.0177418	0.0721225	-3.80253	1.14193	non-changing	AT1G07140	NA	4.1407	0.042856	NA	SIRANBP	| Symbols: SIRANBP | | chr1:2192360-2193688 REVERSE LENGTH=228
FR_AZD_vs_FR	AT5G17070.1	-0.147751	13.273	-0.647389	0.531562	0.690586	-6.89576	0.160782	non-changing	AT5G17070	NA	3.04349	0.117031	AT5G17070.2	PP4R2L	| Symbols: PP4R2L | PP4R2 LIKE | chr5:5613514-5616088 REVERSE LENGTH=277
FR_AZD_vs_FR	AT3G27310.1	-0.147715	14.5692	-1.44304	0.178761	0.340294	-6.07667	0.468145	non-changing	AT3G27310	NA	3.28677	0.112277	NA	PUX1	| Symbols: PUX1 | plant UBX domain-containing protein 1 | chr3:10087360-10089077 REVERSE LENGTH=251
FR_AZD_vs_FR	AT4G26010.1	-0.147622	17.916	-0.508433	0.621875	0.758595	-6.98289	0.11999	non-changing	AT4G26010	NA	4.09148	0.163578	AT4G26010.2	NA	| Symbols: no symbol available | no full name available | chr4:13200653-13201688 FORWARD LENGTH=310
FR_AZD_vs_FR	AT1G33230.1	-0.14762	14.3312	-1.67399	0.124223	0.266977	-5.77227	0.573526	non-changing	AT1G33230	NA	3.15144	0.0947237	NA	NA	| Symbols: no symbol available | no full name available | chr1:12046844-12049794 FORWARD LENGTH=347
FR_AZD_vs_FR	AT5G20890.1	-0.147497	18.0853	-3.1984	0.00919323	0.0460476	-3.23219	1.33679	non-changing	AT5G20890	NA	4.49277	0.0315875	NA	CCT2	| Symbols: CCT2 | Chaperonin containing T-complex polypeptide-1 subunit 2 | chr5:7087020-7089906 REVERSE LENGTH=527
FR_AZD_vs_FR	AT3G23450.1	-0.147362	18.399	-0.556781	0.589584	0.735999	-6.94668	0.133123	non-changing	AT3G23450	NA	4.34908	0.113721	AT3G23450.2;AT3G23450.3;AT3G23450.4	KRATOS	| Symbols: KRATOS | | chr3:8410483-8411841 FORWARD LENGTH=452
FR_AZD_vs_FR	AT1G31930.1	-0.147311	13.3654	-2.70184	0.0217315	0.082753	-4.05928	1.08222	non-changing	AT1G31930	NA	2.53684	0.0339183	AT1G31930.2;AT1G31930.3;AT1G31930.4;AT1G31930.5;AT1G31930.6	XLG3	| Symbols: XLG3 | extra-large GTP-binding protein 3 | chr1:11465832-11468961 FORWARD LENGTH=848
FR_AZD_vs_FR	AT1G11650.2	-0.147252	17.6613	-2.07864	0.0635762	0.170924	-5.15815	0.767196	non-changing	AT1G11650	NA	4.45675	0.0320803	NA	RBP45B, ATRBP45B	| Symbols: RBP45B, ATRBP45B | | chr1:3914895-3917941 FORWARD LENGTH=405
FR_AZD_vs_FR	AT2G44120.2	-0.147226	19.6808	-1.18381	0.263123	0.439147	-6.40619	0.35739	non-changing	AT2G44120	NA	4.85996	0.0371895	AT2G44120.1	NA	| Symbols: no symbol available | no full name available | chr2:18249227-18250417 REVERSE LENGTH=247
FR_AZD_vs_FR	AT1G58848.1	-0.147178	13.8955	-1.16276	0.27119	0.448172	-6.42328	0.348555	non-changing	AT1G58848	NA	2.44737	0.107055	AT1G58848.2;AT1G59218.1;AT1G59218.2;AT1G59218.3	NA	| Symbols: no symbol available | no full name available | chr1:21792140-21795455 FORWARD LENGTH=1049
FR_AZD_vs_FR	AT4G39960.1	-0.147076	15.6473	-1.99522	0.0731803	0.187521	-5.27358	0.72695	non-changing	AT4G39960	NA	3.66602	0.0540805	AT4G39960.2	DJA5	| Symbols: DJA5 | DNA J protein A5 | chr4:18534194-18536320 FORWARD LENGTH=447
FR_AZD_vs_FR	AT3G18940.1	-0.147032	15.3135	-2.23452	0.0487513	0.142506	-4.87719	0.846167	non-changing	AT3G18940	NA	3.68166	0.0303705	NA	PBAC2	| Symbols: PBAC2 | | chr3:6527081-6529050 REVERSE LENGTH=281
FR_AZD_vs_FR	AT3G47370.1	-0.147013	19.6244	-2.34738	0.0401582	0.123872	-4.70233	0.907028	non-changing	AT3G47370	NA	4.88029	0.031565	AT3G47370.2;AT3G47370.3	NA	| Symbols: no symbol available | no full name available | chr3:17453671-17454437 REVERSE LENGTH=122
FR_AZD_vs_FR	AT1G18070.1	-0.146917	17.6208	-2.32198	0.0419539	0.127962	-4.76177	0.892919	non-changing	AT1G18070	NA	4.26741	0.0330245	AT1G18070.2;AT1G18070.3	EF-1alpha	| Symbols: EF-1alpha | | chr1:6214236-6218211 REVERSE LENGTH=532
FR_AZD_vs_FR	AT3G14900.1	-0.146804	14.5061	-2.08297	0.0631123	0.170209	-5.11782	0.769017	non-changing	AT3G14900	NA	3.18809	0.0562512	NA	EMB3120	| Symbols: EMB3120 | EMBRYO DEFECTIVE 3120 | chr3:5013442-5015277 REVERSE LENGTH=611
FR_AZD_vs_FR	AT4G10620.1	-0.146691	13.7604	-0.744233	0.473393	0.642585	-6.82802	0.192069	non-changing	AT4G10620	NA	2.46612	0.119476	NA	NA	| Symbols: no symbol available | no full name available | chr4:6564297-6566402 FORWARD LENGTH=597
FR_AZD_vs_FR	AT5G46580.1	-0.146501	16.2089	-1.59124	0.141788	0.290705	-5.85316	0.536548	non-changing	AT5G46580	NA	3.89441	0.0784153	NA	SOT1	| Symbols: SOT1 | SUPPRESSOR OF THYLAKOID FORMATION 1 | chr5:18897510-18899645 REVERSE LENGTH=711
FR_AZD_vs_FR	AT5G39080.1	-0.146486	15.6744	-1.98992	0.0738351	0.188864	-5.27586	0.723851	non-changing	AT5G39080	NA	3.38817	0.0358388	NA	NA	| Symbols: no symbol available | no full name available | chr5:15641681-15643072 FORWARD LENGTH=463
FR_AZD_vs_FR	AT4G39690.1	-0.146462	15.3979	-1.21775	0.250513	0.424902	-6.34947	0.371711	non-changing	AT4G39690	NA	3.61995	0.0702532	NA	MIC60	| Symbols: MIC60 | | chr4:18417755-18421633 FORWARD LENGTH=650
FR_AZD_vs_FR	AT4G32660.1	-0.146406	12.6773	-1.01308	0.334258	0.513782	-6.58894	0.289221	non-changing	AT4G32660	NA	2.11351	0.0735565	AT4G32660.3;AT4G32660.4	AME3	| Symbols: AME3 | | chr4:15756396-15759107 FORWARD LENGTH=400
FR_AZD_vs_FR	AT1G72560.1	-0.146184	14.7391	-1.55154	0.150971	0.303721	-5.94381	0.517525	non-changing	AT1G72560	NA	2.85601	0.0723572	AT1G72560.2;AT1G72560.3;AT1G72560.4;AT1G72560.5;AT1G72560.6;AT1G72560.7	PSD	| Symbols: PSD | PAUSED | chr1:27325026-27329467 REVERSE LENGTH=988
FR_AZD_vs_FR	AT1G20410.1	-0.14615	13.2777	-1.64082	0.131019	0.27647	-5.79391	0.558352	non-changing	AT1G20410	NA	2.78996	0.0635764	NA	NA	| Symbols: no symbol available | no full name available | chr1:7079049-7082504 REVERSE LENGTH=504
FR_AZD_vs_FR	AT1G77460.1	-0.145935	12.1626	-2.37175	0.0385065	0.120202	-4.64331	0.920088	non-changing	AT1G77460	NA	1.96895	0.0793664	AT1G77460.2;AT1G77460.3;AT1G77460.4	CSI3	| Symbols: CSI3 | CELLULOSE SYNTHASE INTERACTIVE 3 | chr1:29104378-29111580 FORWARD LENGTH=2136
FR_AZD_vs_FR	AT1G08520.1	-0.145834	17.802	-2.60057	0.0259107	0.0924589	-4.14393	1.03405	non-changing	AT1G08520	NA	4.34828	0.0453003	NA	ALB1, PDE166, ALB-1V, CHLD, V157	| Symbols: ALB1, PDE166, ALB-1V, CHLD, V157 | PIGMENT DEFECTIVE EMBRYO 166, ALBINA 1 | chr1:2696538-2700819 FORWARD LENGTH=760
FR_AZD_vs_FR	AT1G09700.1	-0.145737	14.2026	-1.48888	0.166522	0.324572	-6.01026	0.488689	non-changing	AT1G09700	NA	3.19879	0.0498468	NA	HYL1, AtDRB1, DRB1	| Symbols: HYL1, AtDRB1, DRB1 | DSRNA-BINDING PROTEIN 1, HYPONASTIC LEAVES 1 | chr1:3137960-3140118 REVERSE LENGTH=419
FR_AZD_vs_FR	AT1G70320.1	-0.145735	15.723	-2.03574	0.0683557	0.179152	-5.22411	0.746777	non-changing	AT1G70320	NA	3.51818	0.0465006	NA	UPL2	| Symbols: UPL2 | ubiquitin-protein ligase 2 | chr1:26488745-26501281 REVERSE LENGTH=3658
FR_AZD_vs_FR	AT1G73680.1	-0.145679	11.1781	-0.586324	0.570299	0.721452	-6.93774	0.141793	non-changing	AT1G73680	NA	1.40591	0.104652	AT1G73680.2;AT1G73680.3;AT1G73680.4	alpha-DOX2, ALPHA DOX2	| Symbols: alpha-DOX2, ALPHA DOX2 | alpha-dioxygenase 2, alpha dioxygenase | chr1:27704221-27707417 REVERSE LENGTH=631
FR_AZD_vs_FR	AT1G71410.1	-0.145514	14.4009	-1.56012	0.148944	0.301042	-5.93133	0.521373	non-changing	AT1G71410	NA	3.01206	0.0914735	AT1G71410.2	SCYL2B	| Symbols: SCYL2B | | chr1:26913070-26917515 REVERSE LENGTH=909
FR_AZD_vs_FR	AT1G49650.1	-0.145374	16.2149	-1.95609	0.0781417	0.196452	-5.34261	0.706744	non-changing	AT1G49650	NA	3.5665	0.049449	NA	NA	| Symbols: no symbol available | no full name available | chr1:18377363-18378487 REVERSE LENGTH=374
FR_AZD_vs_FR	AT2G25290.1	-0.145314	12.546	-1.75759	0.108486	0.24453	-5.62148	0.611668	non-changing	AT2G25290	NA	2.09913	0.135769	AT2G25290.2;AT2G25290.3;AT2G25290.4	Phox1	| Symbols: Phox1 | Phox1 | chr2:10766192-10768517 REVERSE LENGTH=745
FR_AZD_vs_FR	AT2G03390.1	-0.145292	13.7849	-0.871932	0.403138	0.580811	-6.72232	0.235965	non-changing	AT2G03390	NA	3.07946	0.0823044	AT2G03390.4	NA	| Symbols: no symbol available | no full name available | chr2:1030635-1032354 REVERSE LENGTH=330
FR_AZD_vs_FR	AT3G20920.1	-0.14528	14.8291	-1.4215	0.184773	0.347684	-6.11699	0.458816	non-changing	AT3G20920	NA	3.18465	0.0804405	AT3G20920.2	AtSEC62	| Symbols: AtSEC62 | | chr3:7328763-7330698 REVERSE LENGTH=365
FR_AZD_vs_FR	AT3G05900.1	-0.14527	16.4653	-0.752618	0.468553	0.637812	-6.82043	0.195308	non-changing	AT3G05900	NA	3.86566	0.0992901	NA	NA	| Symbols: no symbol available | no full name available | chr3:1761408-1763854 REVERSE LENGTH=673
FR_AZD_vs_FR	AT2G19670.1	-0.145178	15.0893	-1.24783	0.239751	0.412317	-6.31728	0.384769	non-changing	AT2G19670	NA	3.23748	0.0512736	NA	ATPRMT1A, PRMT1A	| Symbols: ATPRMT1A, PRMT1A | ARABIDOPSIS THALIANA PROTEIN ARGININE METHYLTRANSFERASE 1A, protein arginine methyltransferase 1A | chr2:8499278-8501114 REVERSE LENGTH=366
FR_AZD_vs_FR	AT3G13870.1	-0.144874	17.6962	-2.93463	0.0145046	0.0625316	-3.70574	1.2039	non-changing	AT3G13870	NA	4.14797	0.0311104	NA	GOM8, RHD3	| Symbols: GOM8, RHD3 | GOLGI MUTANT 8, ROOT HAIR DEFECTIVE 3 | chr3:4565762-4571109 REVERSE LENGTH=802
FR_AZD_vs_FR	AT5G49220.1	-0.144808	13.8566	-2.52554	0.0295128	0.101361	-4.36577	0.994131	non-changing	AT5G49220	NA	3.086	0.086319	NA	NA	| Symbols: no symbol available | no full name available | chr5:19956627-19958453 FORWARD LENGTH=409
FR_AZD_vs_FR	AT3G24050.1	-0.14472	12.9852	-0.613278	0.553011	0.708411	-6.88959	0.149715	non-changing	AT3G24050	NA	2.49396	0.141383	NA	GATA1	| Symbols: GATA1 | GATA transcription factor 1 | chr3:8686060-8687462 FORWARD LENGTH=274
FR_AZD_vs_FR	AT3G08030.1	-0.144488	18.9981	-1.78411	0.103884	0.237435	-5.59392	0.624454	non-changing	AT3G08030	NA	4.81244	0.0473626	NA	AthA2-1	| Symbols: AthA2-1 | | chr3:2564191-2565819 FORWARD LENGTH=365
FR_AZD_vs_FR	AT4G13850.1	-0.144474	18.6554	-1.53171	0.15575	0.310028	-5.97084	0.5086	non-changing	AT4G13850	NA	4.817	0.0470492	AT4G13850.2;AT4G13850.3	ATGRP2, GR-RBP2, RBGA5, GRP2	| Symbols: ATGRP2, GR-RBP2, RBGA5, GRP2 | GLYCINE-RICH RNA-BINDING PROTEIN 2, glycine-rich RNA-binding protein 2, glycine rich protein 2, RNA-binding glycine-rich protein A5 | chr4:8021314-8022065 FORWARD LENGTH=158
FR_AZD_vs_FR	AT2G18630.1	-0.14435	13.8177	-2.03337	0.0686297	0.179591	-5.1921	0.745715	non-changing	AT2G18630	NA	2.98791	0.0766783	AT2G18630.2	NA	| Symbols: no symbol available | no full name available | chr2:8081154-8082496 FORWARD LENGTH=393
FR_AZD_vs_FR	AT3G49800.1	-0.144348	14.7307	-2.19709	0.0519749	0.149043	-4.89983	0.826689	non-changing	AT3G49800	NA	3.16909	0.0709846	NA	NA	| Symbols: no symbol available | no full name available | chr3:18471957-18473676 REVERSE LENGTH=428
FR_AZD_vs_FR	AT1G37130.1	-0.14423	17.3568	-2.40967	0.0360662	0.115143	-4.58627	0.938762	non-changing	AT1G37130	NA	3.85985	0.042898	NA	B29, ATNR2, NIA2, NIA2-1, NR2, CHL3, NR	| Symbols: B29, ATNR2, NIA2, NIA2-1, NR2, CHL3, NR | NITRATE REDUCTASE 2, CHLORATE RESISTANT 3, ARABIDOPSIS NITRATE REDUCTASE 2, NITRATE REDUCTASE, nitrate reductase 2 | chr1:14158617-14161652 FORWARD LENGTH=917
FR_AZD_vs_FR	AT1G30540.1	-0.144194	13.1737	-0.923899	0.376702	0.556652	-6.67517	0.254416	non-changing	AT1G30540	NA	2.68242	0.145395	NA	GNK	| Symbols: GNK | GlcNAc kinase | chr1:10816951-10819172 REVERSE LENGTH=351
FR_AZD_vs_FR	AT2G38270.1	-0.144162	16.5612	-2.34272	0.0404825	0.124488	-4.72304	0.904874	non-changing	AT2G38270	NA	3.97867	0.0739454	NA	ATGRX2, AtGRXS16, CXIP2	| Symbols: ATGRX2, AtGRXS16, CXIP2 | GLUTAREDOXIN 2, glutaredoxin 16, CAX-interacting protein 2 | chr2:16031347-16033054 REVERSE LENGTH=293
FR_AZD_vs_FR	AT2G36530.1	-0.144018	22.0507	-2.4381	0.034337	0.111309	-4.52202	0.953469	non-changing	AT2G36530	NA	5.51071	0.0292523	NA	LOS2, ENO2	| Symbols: LOS2, ENO2 | LOW EXPRESSION OF OSMOTICALLY RESPONSIVE GENES 2, enolase 2 | chr2:15321081-15323786 REVERSE LENGTH=444
FR_AZD_vs_FR	AT5G39550.1	-0.14401	13.5117	-0.697291	0.501076	0.665887	-6.85246	0.1766	non-changing	AT5G39550	NA	2.56419	0.115513	NA	VIM3, ORTH1	| Symbols: VIM3, ORTH1 | VARIANT IN METHYLATION 3, ORTHRUS 1 | chr5:15837408-15840503 REVERSE LENGTH=617
FR_AZD_vs_FR	AT3G44340.1	-0.144003	16.8791	-2.99698	0.0130185	0.0584935	-3.58683	1.23289	non-changing	AT3G44340	NA	3.85714	0.0439771	AT3G44340.3;AT3G44340.4	CEF	| Symbols: CEF | clone eighty-four | chr3:16011923-16019873 REVERSE LENGTH=1096
FR_AZD_vs_FR	AT5G08160.1	-0.144	15.0123	-2.00412	0.0720942	0.186049	-5.24335	0.730374	non-changing	AT5G08160	NA	3.46116	0.0589105	NA	PK3, ATPK3	| Symbols: PK3, ATPK3 | serine/threonine protein kinase 3 | chr5:2625903-2627942 REVERSE LENGTH=347
FR_AZD_vs_FR	AT5G22120.1	-0.143995	14.8419	-1.72059	0.115214	0.253818	-5.70504	0.595478	non-changing	AT5G22120	NA	3.13794	0.103921	NA	NA	| Symbols: no symbol available | no full name available | chr5:7334612-7336755 REVERSE LENGTH=383
FR_AZD_vs_FR	AT4G36020.1	-0.143988	15.5992	-1.09671	0.297777	0.476459	-6.44465	0.321975	non-changing	AT4G36020	NA	3.6768	0.0906393	AT4G36020.3	CSDP1, AtCSP1, CSP1	| Symbols: CSDP1, AtCSP1, CSP1 | cold shock protein 1, cold shock domain protein 1 | chr4:17043443-17044342 REVERSE LENGTH=299
FR_AZD_vs_FR	AT2G03270.1	-0.143896	13.5438	-1.6396	0.131273	0.276631	-5.80465	0.558099	non-changing	AT2G03270	NA	2.89388	0.0577676	NA	NA	| Symbols: no symbol available | no full name available | chr2:994071-995990 FORWARD LENGTH=639
FR_AZD_vs_FR	AT4G14300.1	-0.143855	14.7845	-1.59362	0.141254	0.290198	-5.84	0.537306	non-changing	AT4G14300	NA	3.60002	0.0491515	AT4G14300.2	AtRNP1, RBGD4	| Symbols: AtRNP1, RBGD4 | RNA-binding glycine-rich protein D4 | chr4:8231179-8232785 FORWARD LENGTH=411
FR_AZD_vs_FR	AT1G58280.2	-0.143716	12.4975	-0.758776	0.465017	0.634879	-6.78641	0.197309	non-changing	AT1G58280	NA	2.38195	0.142516	AT1G58280.1;AT1G58280.3;AT1G58280.4	NA	| Symbols: no symbol available | no full name available | chr1:21620497-21622468 REVERSE LENGTH=343
FR_AZD_vs_FR	AT3G27570.2	-0.143701	16.24	-1.60005	0.139821	0.288484	-5.8581	0.539879	non-changing	AT3G27570	NA	3.81603	0.0457491	NA	NA	| Symbols: no symbol available | no full name available | chr3:10214276-10216564 REVERSE LENGTH=340
FR_AZD_vs_FR	AT3G17330.2	-0.143673	15.8224	-0.659671	0.523959	0.685021	-6.88975	0.164296	non-changing	AT3G17330	NA	3.04977	0.242397	NA	ECT6	| Symbols: ECT6 | evolutionarily conserved C-terminal region 6 | chr3:5917253-5919068 REVERSE LENGTH=493
FR_AZD_vs_FR	AT1G04930.1	-0.143662	13.0324	-0.823137	0.4291	0.603952	-6.76444	0.218998	non-changing	AT1G04930	NA	2.39167	0.0673944	AT1G04930.2;AT1G04930.3	LIN37A	| Symbols: LIN37A | LIN37 homolog A | chr1:1396546-1398988 REVERSE LENGTH=332
FR_AZD_vs_FR	AT1G62740.1	-0.143624	16.9445	-2.42111	0.0353608	0.113552	-4.57292	0.944806	non-changing	AT1G62740	NA	4.17289	0.033163	NA	Hop2	| Symbols: Hop2 | Hop2 | chr1:23231026-23233380 FORWARD LENGTH=571
FR_AZD_vs_FR	AT5G45160.1	-0.143543	15.4311	-2.31475	0.0424794	0.129098	-4.71437	0.889082	non-changing	AT5G45160	NA	3.23269	0.0448336	NA	RL2	| Symbols: RL2 | RHD-like2 | chr5:18264991-18270035 FORWARD LENGTH=834
FR_AZD_vs_FR	AT3G16090.1	-0.143496	14.246	-1.00123	0.339685	0.519326	-6.60077	0.28456	non-changing	AT3G16090	NA	2.73991	0.0755925	NA	Hrd1A, AtHrd1A	| Symbols: Hrd1A, AtHrd1A | homolog of yeast Hrd1 | chr3:5456513-5458694 FORWARD LENGTH=492
FR_AZD_vs_FR	AT1G09330.1	-0.143398	16.2718	-1.52404	0.157634	0.312576	-5.96602	0.505045	non-changing	AT1G09330	NA	3.99243	0.072194	NA	ECH	| Symbols: ECH | ECHIDNA | chr1:3013003-3014903 REVERSE LENGTH=186
FR_AZD_vs_FR	AT3G10290.1	-0.143325	11.5894	-0.552959	0.59489	0.739246	-6.81248	0.131211	non-changing	AT3G10290	NA	1.93246	0.0973665	NA	NA	| Symbols: no symbol available | no full name available | chr3:3183511-3185324 REVERSE LENGTH=355
FR_AZD_vs_FR	AT5G07860.1	-0.143267	13.4735	-1.48227	0.168242	0.326643	-6.01324	0.485927	non-changing	AT5G07860	NA	2.75478	0.0504043	NA	NA	| Symbols: no symbol available | no full name available | chr5:2511449-2512976 FORWARD LENGTH=454
FR_AZD_vs_FR	AT1G07670.1	-0.143232	15.1403	-1.76054	0.107965	0.243842	-5.64659	0.612892	non-changing	AT1G07670	NA	3.098	0.115126	AT1G07670.2	ATECA4, ECA4	| Symbols: ATECA4, ECA4 | endomembrane-type CA-ATPase 4 | chr1:2370305-2374196 REVERSE LENGTH=1061
FR_AZD_vs_FR	AT1G22620.1	-0.143181	17.2599	-1.72108	0.115123	0.253726	-5.69386	0.595634	non-changing	AT1G22620	NA	3.2886	0.176506	NA	ATSAC1, SAC1	| Symbols: ATSAC1, SAC1 | suppressor of actin 1 | chr1:7997889-8002787 REVERSE LENGTH=912
FR_AZD_vs_FR	AT1G29370.1	-0.143059	15.1886	-1.55127	0.151034	0.303751	-5.94418	0.517483	non-changing	AT1G29370	NA	3.16452	0.054201	NA	NA	| Symbols: no symbol available | no full name available | chr1:10278080-10283024 REVERSE LENGTH=831
FR_AZD_vs_FR	AT5G65810.1	-0.143049	16.6036	-1.88531	0.087922	0.21228	-5.42704	0.67309	non-changing	AT5G65810	NA	3.89992	0.0500884	NA	CGR3	| Symbols: CGR3 | cotton Golgi-related 3 | chr5:26337833-26339144 REVERSE LENGTH=258
FR_AZD_vs_FR	AT5G07350.1	-0.143018	18.4144	-2.54216	0.0286743	0.0993192	-4.38718	1.00297	non-changing	AT5G07350	NA	4.34766	0.0368625	AT5G07350.2	Tudor1, TSN1, AtTudor1	| Symbols: Tudor1, TSN1, AtTudor1 | TUDOR-SN protein 1, Arabidopsis thaliana TUDOR-SN protein 1 | chr5:2320344-2324892 REVERSE LENGTH=991
FR_AZD_vs_FR	AT3G51260.1	-0.143012	18.0611	-1.20247	0.25613	0.431264	-6.38489	0.365257	non-changing	AT3G51260	NA	3.99839	0.0547692	NA	PAD1	| Symbols: PAD1 | 20S proteasome alpha subunit PAD1 | chr3:19031086-19032746 FORWARD LENGTH=250
FR_AZD_vs_FR	AT4G27080.1	-0.142981	16.2951	-2.324	0.0418087	0.127634	-4.73494	0.894032	non-changing	AT4G27080	NA	3.49612	0.029461	AT4G27080.2	PDIL5-4, ATPDI7, PDI7, ATPDIL5-4	| Symbols: PDIL5-4, ATPDI7, PDI7, ATPDIL5-4 | PDI-like 5-4, PROTEIN DISULFIDE ISOMERASE 7, ARABIDOPSIS THALIANA PROTEIN DISULFIDE ISOMERASE 7 | chr4:13589156-13593335 FORWARD LENGTH=480
FR_AZD_vs_FR	AT5G52890.1	-0.142897	12.9666	-0.810842	0.437742	0.611424	-6.71435	0.213657	non-changing	AT5G52890	NA	2.2221	0.0689159	AT5G52890.2	NA	| Symbols: no symbol available | no full name available | chr5:21445040-21446197 REVERSE LENGTH=357
FR_AZD_vs_FR	AT5G51550.1	-0.142696	16.8173	-1.93502	0.0809413	0.20114	-5.38335	0.696502	non-changing	AT5G51550	NA	3.9938	0.0667396	NA	EXL3	| Symbols: EXL3 | EXORDIUM like 3 | chr5:20939793-20940806 REVERSE LENGTH=337
FR_AZD_vs_FR	AT2G15240.1	-0.142675	14.9021	-1.60459	0.138813	0.28702	-5.83916	0.542088	non-changing	AT2G15240	NA	3.53503	0.0593851	NA	NA	| Symbols: no symbol available | no full name available | chr2:6615980-6618862 REVERSE LENGTH=252
FR_AZD_vs_FR	AT1G04410.1	-0.142404	21.6812	-1.95549	0.0782202	0.196551	-5.31858	0.706524	non-changing	AT1G04410	NA	5.42528	0.0368105	NA	c-NAD-MDH1	| Symbols: c-NAD-MDH1 | cytosolic-NAD-dependent malate dehydrogenase 1 | chr1:1189418-1191267 REVERSE LENGTH=332
FR_AZD_vs_FR	AT3G13235.1	-0.142313	17.143	-2.97048	0.0136304	0.0600686	-3.62288	1.22135	non-changing	AT3G13235	NA	3.81887	0.0471594	AT3G13235.2;AT3G13235.3	DDI1	| Symbols: DDI1 | DNA-damage inducible 1 | chr3:4271492-4274348 REVERSE LENGTH=414
FR_AZD_vs_FR	AT3G57150.1	-0.142198	18.3587	-2.76473	0.0194816	0.0767318	-3.95009	1.11502	non-changing	AT3G57150	NA	4.33146	0.0602436	NA	NAP57, AtCBF5, CBF5, AtNAP57	| Symbols: NAP57, AtCBF5, CBF5, AtNAP57 | homologue of NAP57 | chr3:21154255-21155952 REVERSE LENGTH=565
FR_AZD_vs_FR	AT1G36050.1	-0.142183	15.0147	-0.935704	0.370872	0.550484	-6.66414	0.259256	non-changing	AT1G36050	NA	3.11002	0.0842146	AT1G36050.2	NA	| Symbols: no symbol available | no full name available | chr1:13450467-13453683 FORWARD LENGTH=489
FR_AZD_vs_FR	AT1G27595.1	-0.142176	14.0416	-1.62745	0.133848	0.280009	-5.77096	0.552828	non-changing	AT1G27595	NA	2.76446	0.0779722	NA	TANG1	| Symbols: TANG1 | | chr1:9592293-9602917 FORWARD LENGTH=1325
FR_AZD_vs_FR	AT3G26830.1	-0.142105	12.1218	-0.899839	0.388785	0.567413	-6.6471	0.2461	non-changing	AT3G26830	NA	1.93942	0.194616	NA	PAD3, CYP71B15	| Symbols: PAD3, CYP71B15 | PHYTOALEXIN DEFICIENT 3 | chr3:9887990-9889560 FORWARD LENGTH=490
FR_AZD_vs_FR	AT3G09900.1	-0.142101	15.527	-1.73844	0.111921	0.249553	-5.65331	0.602838	non-changing	AT3G09900	NA	3.55378	0.071319	NA	RABE1e, ATRABE1E, ATRAB8E	| Symbols: RABE1e, ATRABE1E, ATRAB8E | RAB GTPase homolog E1E | chr3:3034687-3036379 FORWARD LENGTH=218
FR_AZD_vs_FR	AT1G35460.1	-0.14204	12.4195	-0.847251	0.416132	0.592738	-6.74389	0.227137	non-changing	AT1G35460	NA	2.37691	0.0721117	NA	FBH1, CFLAP2	| Symbols: FBH1, CFLAP2 | AtCFL1 associated protein 2, FLOWERING BHLH 1 | chr1:13040092-13041907 FORWARD LENGTH=259
FR_AZD_vs_FR	AT2G05840.1	-0.142034	17.2023	-1.56417	0.147996	0.299546	-5.92649	0.523536	non-changing	AT2G05840	NA	4.1783	0.0588632	NA	PAA2	| Symbols: PAA2 | 20S proteasome subunit PAA2 | chr2:2234226-2236053 FORWARD LENGTH=246
FR_AZD_vs_FR	AT1G02150.1	-0.141805	16.2184	-1.42477	0.183849	0.346912	-6.09426	0.459781	non-changing	AT1G02150	NA	3.93581	0.0569408	NA	CCR16	| Symbols: CCR16 | | chr1:408779-410433 FORWARD LENGTH=524
FR_AZD_vs_FR	AT2G33150.1	-0.141756	19.4466	-2.72182	0.0209899	0.0807246	-4.02826	1.09299	non-changing	AT2G33150	NA	4.94055	0.0319966	NA	PKT3, KAT2, PED1	| Symbols: PKT3, KAT2, PED1 | PEROXISOME DEFECTIVE 1, peroxisomal 3-ketoacyl-CoA thiolase 3, 3-KETOACYL-COA THIOLASE 2 | chr2:14047814-14050983 REVERSE LENGTH=462
FR_AZD_vs_FR	AT5G64760.1	-0.141708	13.8479	-0.548621	0.594972	0.739256	-6.96035	0.131205	non-changing	AT5G64760	NA	2.38952	0.260092	AT5G64760.2;AT5G64760.3	RPN5B	| Symbols: RPN5B | regulatory particle non-ATPase subunit 5B | chr5:25894027-25896445 REVERSE LENGTH=442
FR_AZD_vs_FR	AT2G19760.1	-0.141698	18.7256	-1.12273	0.287071	0.465817	-6.47382	0.331785	non-changing	AT2G19760	NA	4.81506	0.0490695	NA	PFN1, PRF1	| Symbols: PFN1, PRF1 | profilin 1, PROFILIN 1 | chr2:8517074-8518067 REVERSE LENGTH=131
FR_AZD_vs_FR	AT1G64790.3	-0.141534	17.0645	-3.04257	0.0120306	0.0554845	-3.40012	1.25583	non-changing	AT1G64790	NA	3.67334	0.0436234	AT1G64790.1	GCN1, NOXY7, ILA	| Symbols: GCN1, NOXY7, ILA | General Control Non-derepressible 1, non-responding to oxylipins 7, ILITHYIA | chr1:24065232-24082121 REVERSE LENGTH=2681
FR_AZD_vs_FR	AT1G69220.1	-0.141374	14.7648	-1.39076	0.193649	0.35773	-6.15649	0.446445	non-changing	AT1G69220	NA	3.00825	0.0644812	NA	SIK1	| Symbols: SIK1 | | chr1:26020298-26026119 REVERSE LENGTH=836
FR_AZD_vs_FR	AT1G29840.1	-0.141342	14.7192	-1.86786	0.0905023	0.216905	-5.48061	0.66373	non-changing	AT1G29840	NA	3.13062	0.11277	NA	NA	| Symbols: no symbol available | no full name available | chr1:10445735-10447569 REVERSE LENGTH=312
FR_AZD_vs_FR	AT1G79990.1	-0.141102	16.1398	-2.8342	0.0172668	0.0705601	-3.87304	1.15144	non-changing	AT1G79990	NA	3.61699	0.0287831	AT1G79990.2	NA	| Symbols: no symbol available | no full name available | chr1:30085910-30091949 FORWARD LENGTH=920
FR_AZD_vs_FR	AT3G48720.1	-0.141041	16.8673	-0.954405	0.361768	0.541311	-6.64642	0.266553	non-changing	AT3G48720	NA	3.51033	0.0705239	NA	DCF	| Symbols: DCF | DEFICIENT IN CUTIN FERULATE | chr3:18046527-18049295 FORWARD LENGTH=430
FR_AZD_vs_FR	AT1G50900.1	-0.140983	14.383	-0.789147	0.447833	0.620124	-6.77398	0.207522	non-changing	AT1G50900	NA	3.43789	0.101282	NA	GDC1, LTD	| Symbols: GDC1, LTD | Grana Deficient Chloroplast 1, LHCP translocation defect | chr1:18866272-18867014 FORWARD LENGTH=175
FR_AZD_vs_FR	AT5G09660.2	-0.140797	19.6731	-1.54292	0.153033	0.306673	-5.9355	0.513325	non-changing	AT5G09660	NA	4.78575	0.0686573	AT5G09660.1	PMDH2	| Symbols: PMDH2 | peroxisomal NAD-malate dehydrogenase 2 | chr5:2993645-2995169 REVERSE LENGTH=333
FR_AZD_vs_FR	AT1G02700.1	-0.140749	11.2521	-0.392738	0.705749	0.818688	-6.84889	0.0868817	non-changing	AT1G02700	NA	1.87543	0.248746	NA	NA	| Symbols: no symbol available | no full name available | chr1:588367-589232 FORWARD LENGTH=247
FR_AZD_vs_FR	AT4G29060.1	-0.140727	19.8511	-1.71788	0.115722	0.254548	-5.67054	0.59423	non-changing	AT4G29060	NA	4.59194	0.0450662	NA	emb2726	| Symbols: emb2726 | embryo defective 2726 | chr4:14317744-14321315 FORWARD LENGTH=953
FR_AZD_vs_FR	AT4G24550.2	-0.140517	16.4039	-2.00181	0.0723748	0.186417	-5.27943	0.729515	non-changing	AT4G24550	NA	3.91062	0.0387029	NA	AP4M	| Symbols: AP4M | adaptor protein-4 mu-adaptin | chr4:12675873-12678903 FORWARD LENGTH=451
FR_AZD_vs_FR	AT3G47610.1	-0.140444	14.9521	-1.69051	0.12096	0.262136	-5.72187	0.581473	non-changing	AT3G47610	NA	3.21675	0.0465704	NA	NA	| Symbols: no symbol available | no full name available | chr3:17549178-17551204 FORWARD LENGTH=408
FR_AZD_vs_FR	AT3G47940.1	-0.140429	13.5447	-1.15431	0.274484	0.451624	-6.42821	0.345223	non-changing	AT3G47940	NA	2.85546	0.136589	NA	NA	| Symbols: no symbol available | no full name available | chr3:17688232-17689402 REVERSE LENGTH=350
FR_AZD_vs_FR	AT1G79940.1	-0.140421	16.549	-2.70976	0.0214342	0.0820227	-4.0321	1.08607	non-changing	AT1G79940	NA	3.86251	0.04278	AT1G79940.2;AT1G79940.3;AT1G79940.4	Sec. 63-1, ATERDJ2A	| Symbols: Sec. 63-1, ATERDJ2A | | chr1:30070023-30073237 FORWARD LENGTH=687
FR_AZD_vs_FR	AT4G11040.1	-0.140352	11.7884	-0.287237	0.781928	0.870369	-6.86663	0.0602967	non-changing	AT4G11040	NA	1.91519	0.244582	AT4G11040.2	RDO5, DOG18	| Symbols: RDO5, DOG18 | REDUCED DORMANCY 5, DELAY OF GERMINATION 18 | chr4:6745161-6746667 FORWARD LENGTH=295
FR_AZD_vs_FR	AT3G17750.1	-0.140245	14.7686	-1.72781	0.113872	0.252383	-5.68367	0.59794	non-changing	AT3G17750	NA	3.02081	0.107684	NA	DYRKP-1	| Symbols: DYRKP-1 | plant-specific dual-specificity tyrosine phosphorylation-regulated kinase 1 | chr3:6074228-6078428 FORWARD LENGTH=1138
FR_AZD_vs_FR	AT2G19450.1	-0.140166	12.9316	-0.774345	0.456156	0.626842	-6.77571	0.202842	non-changing	AT2G19450	NA	2.36575	0.273031	NA	TAG1, DGAT1, AtDGAT1, ATDGAT, AS11, RDS1, ABX45	| Symbols: TAG1, DGAT1, AtDGAT1, ATDGAT, AS11, RDS1, ABX45 | Arabidopsis thaliana acyl-CoA:diacylglycerol acyltransferase, acyl-CoA:diacylglycerol acyltransferase 1, TRIACYLGLYCEROL BIOSYNTHESIS DEFECT 1 | chr2:8426436-8429455 FORWARD LENGTH=520
FR_AZD_vs_FR	AT3G06480.1	-0.140115	15.2616	-1.5955	0.140834	0.289688	-5.86859	0.538069	non-changing	AT3G06480	NA	3.18861	0.0545848	NA	RH40	| Symbols: RH40 | RNA Helicase 40 | chr3:1985697-1989666 REVERSE LENGTH=1088
FR_AZD_vs_FR	AT1G68560.1	-0.140056	19.7339	-2.43478	0.0345345	0.111663	-4.50566	0.95209	non-changing	AT1G68560	NA	4.7715	0.0456481	NA	XYL1, GH31, TRG1, ATXYL1, AXY3	| Symbols: XYL1, GH31, TRG1, ATXYL1, AXY3 | altered xyloglucan 3, ALPHA-XYLOSIDASE 1, alpha-xylosidase 1, thermoinhibition resistant germination 1 | chr1:25734435-25737897 REVERSE LENGTH=915
FR_AZD_vs_FR	AT4G19640.1	-0.139979	16.7895	-0.817696	0.432063	0.606301	-6.76901	0.217312	non-changing	AT4G19640	NA	4.05984	0.0708112	NA	atARA7, ARA-7, ARA7, ATRABF2B, ATRAB-F2B, RAB-F2B, ATRAB5B, RABF2B	| Symbols: atARA7, ARA-7, ARA7, ATRABF2B, ATRAB-F2B, RAB-F2B, ATRAB5B, RABF2B | ARABIDOPSIS RAB GTPASE HOMOLOG F2B, RAB GTPASE HOMOLOG F2B | chr4:10687441-10689449 REVERSE LENGTH=200
FR_AZD_vs_FR	AT1G22340.1	-0.139816	14.452	-0.521678	0.617372	0.755213	-6.78437	0.12193	non-changing	AT1G22340	NA	2.63227	0.137914	NA	AtUGT85A7, UGT85A7	| Symbols: AtUGT85A7, UGT85A7 | UDP-glucosyl transferase 85A7 | chr1:7890464-7892090 REVERSE LENGTH=487
FR_AZD_vs_FR	AT5G49160.1	-0.139812	14.8151	-1.69705	0.11969	0.260331	-5.70945	0.584474	non-changing	AT5G49160	NA	2.92025	0.0719749	NA	MET2, MET1, DDM2, DMT01, DMT1, METI	| Symbols: MET2, MET1, DDM2, DMT01, DMT1, METI | METHYLTRANSFERASE 2, methyltransferase 1, DECREASED DNA METHYLATION 2, METHYLTRANSFERASE I, DNA METHYLTRANSFERASE 01, DNA METHYLTRANSFERASE 1 | chr5:19932501-19938186 FORWARD LENGTH=1534
FR_AZD_vs_FR	AT1G76440.1	-0.139793	13.5089	-1.35508	0.204401	0.369616	-6.17666	0.43225	non-changing	AT1G76440	NA	3.19185	0.0848521	AT1G76440.2;AT1G76440.3	RDS2	| Symbols: RDS2 | | chr1:28682371-28682999 REVERSE LENGTH=143
FR_AZD_vs_FR	AT3G09940.1	-0.139754	14.5172	-0.988116	0.345768	0.524886	-6.59784	0.279935	non-changing	AT3G09940	NA	3.3117	0.0846576	NA	MDAR3, AtMDAR3	| Symbols: MDAR3, AtMDAR3 | MONODEHYDROASCORBATE REDUCTASE 3 | chr3:3056501-3059103 REVERSE LENGTH=441
FR_AZD_vs_FR	AT1G59610.1	-0.13971	17.8047	-2.19004	0.0526044	0.150205	-4.97902	0.823316	non-changing	AT1G59610	NA	4.25727	0.0299412	NA	DL3, DRP2B, ADL3, CF1	| Symbols: DL3, DRP2B, ADL3, CF1 | Dynamin related protein 2B, dynamin-like 3 | chr1:21893413-21900780 FORWARD LENGTH=920
FR_AZD_vs_FR	AT5G44250.1	-0.139687	11.9636	-1.0433	0.320709	0.499407	-6.52478	0.301545	non-changing	AT5G44250	NA	1.9112	0.0786304	NA	NA	| Symbols: no symbol available | no full name available | chr5:17823876-17825620 REVERSE LENGTH=403
FR_AZD_vs_FR	AT3G63460.1	-0.1395	16.7903	-1.4951	0.16492	0.32251	-6.02018	0.491457	non-changing	AT3G63460	NA	3.26985	0.043875	AT3G63460.3	SEC31B	| Symbols: SEC31B | | chr3:23431009-23437241 REVERSE LENGTH=1104
FR_AZD_vs_FR	AT1G12000.1	-0.139421	18.8566	-2.69612	0.0219483	0.0830911	-4.09684	1.08045	non-changing	AT1G12000	NA	4.59991	0.0418323	NA	NA	| Symbols: no symbol available | no full name available | chr1:4050159-4053727 REVERSE LENGTH=566
FR_AZD_vs_FR	AT1G13870.1	-0.139331	15.3888	-2.23791	0.0484689	0.141968	-4.89209	0.84781	non-changing	AT1G13870	NA	3.61766	0.0427579	NA	AtKTI12, DRL1	| Symbols: AtKTI12, DRL1 | DEFORMED ROOTS AND LEAVES 1 | chr1:4747437-4748345 REVERSE LENGTH=302
FR_AZD_vs_FR	AT1G20440.1	-0.139201	21.3611	-1.3845	0.1955	0.359733	-6.07293	0.44402	non-changing	AT1G20440	NA	5.02161	0.0742543	NA	AtCOR47, RD17, COR47	| Symbols: AtCOR47, RD17, COR47 | cold-regulated 47 | chr1:7084722-7085664 REVERSE LENGTH=265
FR_AZD_vs_FR	AT2G15090.1	-0.13917	15.2003	-1.90409	0.0852222	0.208097	-5.36316	0.681734	non-changing	AT2G15090	NA	3.47066	0.12354	NA	KCS8	| Symbols: KCS8 | 3-ketoacyl-CoA synthase 8 | chr2:6542336-6543781 FORWARD LENGTH=481
FR_AZD_vs_FR	AT5G25070.1	-0.139126	13.8793	-1.07027	0.308966	0.486439	-6.51255	0.312972	non-changing	AT5G25070	NA	2.78643	0.075746	NA	NA	| Symbols: no symbol available | no full name available | chr5:8641261-8643471 REVERSE LENGTH=736
FR_AZD_vs_FR	AT1G48130.1	-0.138943	14.2583	-0.805863	0.438554	0.612304	-6.6801	0.213033	non-changing	AT1G48130	NA	2.91496	0.227881	NA	PER1, ATPER1	| Symbols: PER1, ATPER1 | 1-cysteine peroxiredoxin 1 | chr1:17780610-17781500 FORWARD LENGTH=216
FR_AZD_vs_FR	AT4G29830.1	-0.138941	16.4394	-2.17281	0.0541746	0.153197	-4.9427	0.814749	non-changing	AT4G29830	NA	3.9919	0.0331043	NA	SKI8, VIP3	| Symbols: SKI8, VIP3 | A. thaliana homolog of yeast SKI8, vernalization independence 3 | chr4:14597728-14599157 FORWARD LENGTH=321
FR_AZD_vs_FR	AT1G44800.1	-0.13877	15.0044	-1.4409	0.17935	0.341111	-5.98746	0.467105	non-changing	AT1G44800	NA	3.2899	0.0960534	NA	UMAMIT18, SIAR1	| Symbols: UMAMIT18, SIAR1 | Siliques Are Red 1, Usually multiple acids move in and out Transporters 18 | chr1:16914342-16916858 REVERSE LENGTH=370
FR_AZD_vs_FR	AT3G09630.1	-0.138664	21.0861	-1.72841	0.113762	0.252241	-5.68338	0.598184	non-changing	AT3G09630	NA	5.32892	0.0200676	NA	SAC56	| Symbols: SAC56 | Suppressor of Acaulis 56 | chr3:2953813-2955444 FORWARD LENGTH=406
FR_AZD_vs_FR	AT1G64040.1	-0.138374	13.7899	-1.63011	0.133281	0.279206	-5.78604	0.554076	non-changing	AT1G64040	NA	2.9747	0.0423722	NA	TOPP3	| Symbols: TOPP3 | type one serine/threonine protein phosphatase 3 | chr1:23758626-23760274 REVERSE LENGTH=322
FR_AZD_vs_FR	AT1G65430.1	-0.138266	13.1767	-0.662861	0.521994	0.683628	-6.8474	0.16518	non-changing	AT1G65430	NA	2.11424	0.222634	NA	ARI8, ATARI8	| Symbols: ARI8, ATARI8 | ARABIDOPSIS ARIADNE 8, ARIADNE 8 | chr1:24301165-24306159 REVERSE LENGTH=567
FR_AZD_vs_FR	AT1G07645.1	-0.138232	14.6708	-0.784236	0.450583	0.622377	-6.77915	0.205946	non-changing	AT1G07645	NA	3.36311	0.14995	NA	DSI-1VOC, ATDSI-1VOC	| Symbols: DSI-1VOC, ATDSI-1VOC | desiccation-induced 1VOC superfamily protein | chr1:2367612-2368349 REVERSE LENGTH=137
FR_AZD_vs_FR	AT3G07950.1	-0.138182	15.9806	-2.03991	0.0678766	0.178452	-5.18343	0.748479	non-changing	AT3G07950	NA	3.43366	0.0419017	NA	NA	| Symbols: no symbol available | no full name available | chr3:2531982-2534277 FORWARD LENGTH=304
FR_AZD_vs_FR	AT2G47680.1	-0.138141	13.5344	-1.23512	0.244251	0.417578	-6.3094	0.379262	non-changing	AT2G47680	NA	2.69378	0.104037	NA	NA	| Symbols: no symbol available | no full name available | chr2:19545828-19550871 REVERSE LENGTH=1015
FR_AZD_vs_FR	AT1G11060.1	-0.137948	13.279	-0.981211	0.349002	0.527862	-6.59527	0.27748	non-changing	AT1G11060	NA	2.17403	0.0805275	NA	WAPL1, AtWAPL1	| Symbols: WAPL1, AtWAPL1 | Wings apart-like protein 1 | chr1:3684568-3689537 FORWARD LENGTH=930
FR_AZD_vs_FR	AT5G22350.1	-0.137753	13.6217	-2.13405	0.0578709	0.16027	-5.02066	0.795148	non-changing	AT5G22350	NA	2.95912	0.038256	NA	ELM1	| Symbols: ELM1 | ELONGATED MITOCHONDRIA 1 | chr5:7397762-7400746 REVERSE LENGTH=427
FR_AZD_vs_FR	AT3G23070.1	-0.137358	14.529	-1.95309	0.0785343	0.197243	-5.30141	0.704999	non-changing	AT3G23070	NA	2.97391	0.0562538	NA	CFM3A, ATCFM3A	| Symbols: CFM3A, ATCFM3A | CRM family member 3A | chr3:8203548-8207243 FORWARD LENGTH=881
FR_AZD_vs_FR	AT1G69510.1	-0.137341	15.4169	-1.10076	0.296093	0.474921	-6.49789	0.323378	non-changing	AT1G69510	NA	3.65483	0.060136	AT1G69510.2;AT1G69510.3	NA	| Symbols: no symbol available | no full name available | chr1:26126779-26127725 FORWARD LENGTH=137
FR_AZD_vs_FR	AT1G06460.1	-0.13727	15.3732	-2.39752	0.0368316	0.11663	-4.5492	0.933191	non-changing	AT1G06460	NA	3.62423	0.0339356	NA	ACD31.2, ACD32.1	| Symbols: ACD31.2, ACD32.1 | ALPHA-CRYSTALLIN DOMAIN 31.2, alpha-crystallin domain 32.1 | chr1:1967308-1969414 REVERSE LENGTH=285
FR_AZD_vs_FR	AT3G04720.1	-0.137258	17.3198	-0.839827	0.420096	0.5964	-6.69241	0.224462	non-changing	AT3G04720	NA	4.30394	0.11521	NA	HEL, PR-4, AtPR4, PR4	| Symbols: HEL, PR-4, AtPR4, PR4 | HEVEIN-LIKE, pathogenesis-related 4 | chr3:1285691-1286531 REVERSE LENGTH=212
FR_AZD_vs_FR	AT5G64050.1	-0.137224	16.7171	-1.36573	0.201141	0.366416	-6.1882	0.436025	non-changing	AT5G64050	NA	3.79434	0.04676	NA	ATERS, OVA3, ERS	| Symbols: ATERS, OVA3, ERS | glutamate tRNA synthetase, OVULE ABORTION 3 | chr5:25630196-25633099 REVERSE LENGTH=570
FR_AZD_vs_FR	AT4G29440.1	-0.137181	13.7545	-1.62461	0.134456	0.281026	-5.79562	0.551253	non-changing	AT4G29440	NA	2.68627	0.0654179	NA	ISTL4	| Symbols: ISTL4 | IST1-LIKE 4 | chr4:14473942-14477721 REVERSE LENGTH=1090
FR_AZD_vs_FR	AT3G05060.1	-0.137167	18.4921	-1.91998	0.0829966	0.204465	-5.3821	0.689381	non-changing	AT3G05060	NA	4.45355	0.045512	NA	NA	| Symbols: no symbol available | no full name available | chr3:1413174-1415564 REVERSE LENGTH=533
FR_AZD_vs_FR	AT4G16250.1	-0.13713	14.6415	-1.59511	0.140922	0.289778	-5.82846	0.537935	non-changing	AT4G16250	NA	2.71163	0.060048	NA	PHYD	| Symbols: PHYD | phytochrome D | chr4:9195602-9199486 REVERSE LENGTH=1164
FR_AZD_vs_FR	AT5G62810.1	-0.137063	16.0432	-1.24305	0.241437	0.414415	-6.3377	0.382565	non-changing	AT5G62810	NA	3.68452	0.0514008	NA	PEX14, AtPED2, ATPEX14, PED2	| Symbols: PEX14, AtPED2, ATPEX14, PED2 | PEROXISOME DEFECTIVE 2, peroxin 14 | chr5:25220323-25223571 FORWARD LENGTH=507
FR_AZD_vs_FR	AT4G09570.1	-0.137053	16.1043	-1.69802	0.119501	0.260104	-5.73773	0.584854	non-changing	AT4G09570	NA	3.68332	0.0345228	NA	CPK4, ATCPK4	| Symbols: CPK4, ATCPK4 | calcium-dependent protein kinase 4 | chr4:6049560-6052184 FORWARD LENGTH=501
FR_AZD_vs_FR	AT1G48230.1	-0.136928	15.8944	-1.27823	0.229257	0.399157	-6.25361	0.398857	non-changing	AT1G48230	NA	3.53381	0.060817	AT1G48230.2	NA	| Symbols: no symbol available | no full name available | chr1:17806264-17808604 FORWARD LENGTH=367
FR_AZD_vs_FR	AT1G09870.1	-0.136917	15.5257	-2.51689	0.0299585	0.102348	-4.37609	0.98992	non-changing	AT1G09870	NA	3.41111	0.0488687	NA	NA	| Symbols: no symbol available | no full name available | chr1:3205817-3208444 FORWARD LENGTH=487
FR_AZD_vs_FR	AT1G74260.1	-0.136913	17.113	-2.75737	0.0197325	0.0773544	-3.91951	1.11152	non-changing	AT1G74260	NA	4.05371	0.0330949	NA	PUR4	| Symbols: PUR4 | purine biosynthesis 4 | chr1:27923005-27927764 REVERSE LENGTH=1407
FR_AZD_vs_FR	AT1G09840.1	-0.136902	12.1694	-0.678173	0.512628	0.675622	-6.87682	0.170296	non-changing	AT1G09840	NA	2.06597	0.3601	AT1G09840.10;AT1G09840.2;AT1G09840.3;AT1G09840.4;AT1G09840.5;AT1G09840.6;AT1G09840.7;AT1G09840.8;AT1G09840.9	ATSK41, SK41, ASKk, AtHIR1	| Symbols: ATSK41, SK41, ASKk, AtHIR1 | shaggy-like protein kinase 41 | chr1:3196114-3199524 REVERSE LENGTH=421
FR_AZD_vs_FR	AT5G08580.1	-0.13653	15.2897	-0.882699	0.397558	0.575236	-6.70689	0.240154	non-changing	AT5G08580	NA	3.43009	0.11434	AT5G08580.2	NA	| Symbols: no symbol available | no full name available | chr5:2780976-2782961 REVERSE LENGTH=391
FR_AZD_vs_FR	AT1G06560.1	-0.136468	14.4987	-1.64506	0.130131	0.275651	-5.76623	0.559641	non-changing	AT1G06560	NA	3.00356	0.0664862	NA	TRM4f, NOP2C, AtTRM4f	| Symbols: TRM4f, NOP2C, AtTRM4f | tRNA methyltransferase 4f | chr1:2007660-2011824 FORWARD LENGTH=599
FR_AZD_vs_FR	AT3G28740.1	-0.136466	12.3643	-1.09643	0.297894	0.476498	-6.50147	0.321939	non-changing	AT3G28740	NA	2.28618	0.0834214	NA	CYP81D11	| Symbols: CYP81D11 | cytochrome P450, family 81, subfamily D, polypeptide 11 | chr3:10788764-10790552 REVERSE LENGTH=509
FR_AZD_vs_FR	AT2G20840.1	-0.136429	12.9985	-0.681835	0.510403	0.673391	-6.87422	0.171733	non-changing	AT2G20840	NA	3.05001	0.135055	NA	AtSCAMP3, SCAMP3	| Symbols: AtSCAMP3, SCAMP3 | Secretory carrier membrane protein 3 | chr2:8971925-8974400 REVERSE LENGTH=282
FR_AZD_vs_FR	AT1G21720.1	-0.136368	18.019	-1.80575	0.100263	0.232264	-5.51667	0.634019	non-changing	AT1G21720	NA	4.30899	0.0532439	NA	PBC1	| Symbols: PBC1 | proteasome beta subunit C1 | chr1:7626394-7628070 FORWARD LENGTH=204
FR_AZD_vs_FR	AT5G24690.1	-0.136299	17.5391	-1.8037	0.1006	0.232609	-5.565	0.633373	non-changing	AT5G24690	NA	4.22409	0.0416817	NA	NA	| Symbols: no symbol available | no full name available | chr5:8455783-8458513 REVERSE LENGTH=521
FR_AZD_vs_FR	AT3G55440.1	-0.136144	21.029	-1.7806	0.104483	0.238488	-5.58678	0.622534	non-changing	AT3G55440	NA	5.556	0.0397515	NA	ATCTIMC, CYTOTPI, TPI	| Symbols: ATCTIMC, CYTOTPI, TPI | CYTOSOLIC ISOFORM TRIOSE PHOSPHATE ISOMERASE, triosephosphate isomerase, CYTOSOLIC TRIOSE PHOSPHATE ISOMERASE | chr3:20553794-20556078 FORWARD LENGTH=254
FR_AZD_vs_FR	AT3G59770.1	-0.136131	14.6309	-2.16595	0.0548118	0.154617	-4.98683	0.810742	non-changing	AT3G59770	NA	3.19798	0.053095	NA	AtSAC9, MUR11, SAC9	| Symbols: AtSAC9, MUR11, SAC9 | ARABIDOPSIS THALIANA SUPPRESSOR OF ACTIN 9, SUPPRESSOR OF ACTIN 9, MURUS 11 | chr3:22079281-22085674 REVERSE LENGTH=1630
FR_AZD_vs_FR	AT4G25890.1	-0.136022	15.5526	-0.481187	0.640455	0.772595	-6.97653	0.112048	non-changing	AT4G25890	NA	3.82936	0.145534	NA	NA	| Symbols: no symbol available | no full name available | chr4:13159627-13160393 REVERSE LENGTH=119
FR_AZD_vs_FR	AT2G17410.1	-0.136008	14.6675	-0.912135	0.382576	0.561593	-6.67771	0.250578	non-changing	AT2G17410	NA	3.04178	0.0828443	AT2G17410.3	ARID2	| Symbols: ARID2 | AT RICH INTERACTION DOMAIN 2 | chr2:7559869-7563474 FORWARD LENGTH=786
FR_AZD_vs_FR	AT1G64740.1	-0.13597	19.449	-2.06249	0.0653371	0.174078	-5.17076	0.759257	non-changing	AT1G64740	NA	4.79011	0.0765853	NA	TUA1	| Symbols: TUA1 | alpha-1 tubulin | chr1:24050114-24052296 FORWARD LENGTH=450
FR_AZD_vs_FR	AT5G13380.1	-0.135968	13.3614	-0.822643	0.429368	0.604066	-6.73847	0.218915	non-changing	AT5G13380	NA	2.12457	0.0941036	NA	NA	| Symbols: no symbol available | no full name available | chr5:4289912-4292355 FORWARD LENGTH=624
FR_AZD_vs_FR	AT4G13930.1	-0.135882	20.149	-2.13893	0.0573932	0.159384	-5.04776	0.797556	non-changing	AT4G13930	NA	5.1341	0.0288044	NA	SHM4	| Symbols: SHM4 | serine hydroxymethyltransferase 4 | chr4:8048013-8050021 REVERSE LENGTH=471
FR_AZD_vs_FR	AT5G49190.1	-0.135839	11.7312	-1.23922	0.245666	0.419	-6.14346	0.377786	non-changing	AT5G49190	NA	1.74114	0.0949622	NA	SUS2, SSA, ATSUS2	| Symbols: SUS2, SSA, ATSUS2 | sucrose synthase 2, SUCROSE SYNTHASE FROM ARABIDOPSIS | chr5:19943369-19947189 REVERSE LENGTH=807
FR_AZD_vs_FR	AT4G28480.1	-0.135789	15.2323	-1.62834	0.133659	0.279823	-5.83075	0.553117	non-changing	AT4G28480	NA	3.32454	0.0726052	NA	NA	| Symbols: no symbol available | no full name available | chr4:14073310-14075091 FORWARD LENGTH=348
FR_AZD_vs_FR	AT1G45230.1	-0.135707	16.5709	-0.896472	0.390498	0.568928	-6.70034	0.244943	non-changing	AT1G45230	NA	3.62072	0.0513763	AT1G45230.2	NA	| Symbols: no symbol available | no full name available | chr1:17169874-17171381 REVERSE LENGTH=219
FR_AZD_vs_FR	AT2G44660.1	-0.135658	11.6017	-0.829535	0.425633	0.601229	-6.73838	0.22096	non-changing	AT2G44660	NA	1.81123	0.0905228	NA	NA	| Symbols: no symbol available | no full name available | chr2:18420832-18422827 REVERSE LENGTH=506
FR_AZD_vs_FR	AT3G50520.1	-0.135575	14.9365	-1.96127	0.0774671	0.195193	-5.30808	0.709537	non-changing	AT3G50520	NA	3.55378	0.050998	NA	NA	| Symbols: no symbol available | no full name available | chr3:18748058-18749418 FORWARD LENGTH=230
FR_AZD_vs_FR	AT1G12230.1	-0.135338	18.1053	-1.98362	0.0746189	0.190243	-5.29201	0.72069	non-changing	AT1G12230	NA	4.55069	0.0491452	AT1G12230.2	GSM2-LIKE	| Symbols: GSM2-LIKE | | chr1:4148050-4150708 FORWARD LENGTH=405
FR_AZD_vs_FR	AT1G55820.1	-0.135332	14.6309	-1.32794	0.21291	0.380119	-6.21627	0.42008	non-changing	AT1G55820	NA	3.36013	0.0358522	NA	NA	| Symbols: no symbol available | no full name available | chr1:20864397-20867418 FORWARD LENGTH=575
FR_AZD_vs_FR	AT3G46690.1	-0.135291	14.0709	-1.22056	0.249492	0.423739	-6.35421	0.372902	non-changing	AT3G46690	NA	3.12285	0.0748315	NA	NA	| Symbols: no symbol available | no full name available | chr3:17197760-17199197 REVERSE LENGTH=452
FR_AZD_vs_FR	AT2G03760.1	-0.135138	14.9818	-1.76059	0.107956	0.243842	-5.58254	0.612892	non-changing	AT2G03760	NA	3.47927	0.0652078	NA	AtSULT202A1, AtSOT12, SOT12, ST, RAR047, AtSOT1, ATST1, SULT202A1, ST1	| Symbols: AtSULT202A1, AtSOT12, SOT12, ST, RAR047, AtSOT1, ATST1, SULT202A1, ST1 | ARABIDOPSIS THALIANA SULFOTRANSFERASE 1, sulfotransferase 202A1, SULFOTRANSFERASE 1, sulphotransferase 12 | chr2:1149475-1150455 REVERSE LENGTH=326
FR_AZD_vs_FR	AT1G28350.1	-0.135091	15.661	-1.75175	0.109524	0.246215	-5.63283	0.608685	non-changing	AT1G28350	NA	3.28449	0.0968096	AT1G28350.2	NA	| Symbols: no symbol available | no full name available | chr1:9944483-9949577 FORWARD LENGTH=748
FR_AZD_vs_FR	AT5G25230.1	-0.135084	14.6374	-0.638215	0.538752	0.696616	-6.83446	0.157006	non-changing	AT5G25230	NA	2.26958	0.104993	AT5G25230.2	NA	| Symbols: no symbol available | no full name available | chr5:8739709-8743594 FORWARD LENGTH=973
FR_AZD_vs_FR	AT1G69410.1	-0.135006	19.3711	-1.41331	0.187104	0.350443	-6.08621	0.455382	non-changing	AT1G69410	NA	4.65192	0.09246	NA	ATELF5A-3, ELF5A-3	| Symbols: ATELF5A-3, ELF5A-3 | eukaryotic elongation factor 5A-3, EUKARYOTIC ELONGATION FACTOR 5A-3 | chr1:26089301-26090194 FORWARD LENGTH=158
FR_AZD_vs_FR	AT1G17170.1	-0.134998	17.0143	-2.26831	0.0460078	0.136538	-4.74141	0.864745	non-changing	AT1G17170	NA	4.10231	0.0732911	NA	GST, ATGSTU24, GSTU24	| Symbols: GST, ATGSTU24, GSTU24 | glutathione S-transferase TAU 24, Arabidopsis thaliana Glutathione S-transferase (class tau) 24 | chr1:5869895-5870691 FORWARD LENGTH=218
FR_AZD_vs_FR	AT5G65960.1	-0.134796	13.1638	-1.21959	0.249847	0.424198	-6.33204	0.372431	non-changing	AT5G65960	NA	2.81559	0.0768737	NA	NA	| Symbols: no symbol available | no full name available | chr5:26385413-26387197 FORWARD LENGTH=393
FR_AZD_vs_FR	AT5G65700.1	-0.134578	14.8104	-1.82971	0.096388	0.226104	-5.5117	0.645692	non-changing	AT5G65700	NA	3.12957	0.0531369	AT5G65700.2	BAM1	| Symbols: BAM1 | BARELY ANY MERISTEM 1 | chr5:26281826-26284945 FORWARD LENGTH=1003
FR_AZD_vs_FR	AT4G15420.2	-0.134203	14.1836	-1.96986	0.0763609	0.193369	-5.30962	0.713614	non-changing	AT4G15420	NA	2.937	0.0508754	AT4G15420.1	NA	| Symbols: no symbol available | no full name available | chr4:8823453-8825949 FORWARD LENGTH=684
FR_AZD_vs_FR	AT2G40590.1	-0.13412	17.7513	-1.11273	0.291151	0.470025	-6.43024	0.327879	non-changing	AT2G40590	NA	4.16244	0.0867806	NA	NA	| Symbols: no symbol available | no full name available | chr2:16945215-16946345 REVERSE LENGTH=131
FR_AZD_vs_FR	AT5G43400.1	-0.134079	13.5908	-1.72389	0.114599	0.253236	-5.67196	0.596475	non-changing	AT5G43400	NA	3.01071	0.0526977	NA	NA	| Symbols: no symbol available | no full name available | chr5:17426182-17428149 REVERSE LENGTH=655
FR_AZD_vs_FR	AT2G39020.1	-0.13403	17.9195	-1.48458	0.16764	0.325871	-5.99329	0.486954	non-changing	AT2G39020	NA	4.33707	0.0564699	NA	GNAT8, NATA2	| Symbols: GNAT8, NATA2 | GCN5&#8208;related N&#8208;acetyltransferase 8 | chr2:16295392-16296102 FORWARD LENGTH=236
FR_AZD_vs_FR	AT2G36080.2	-0.133946	12.0029	-0.684738	0.512203	0.675461	-6.72848	0.1704	non-changing	AT2G36080	NA	2.39412	0.196619	AT2G36080.4;AT2G36080.1;AT2G36080.3	NGAL1, ABS2	| Symbols: NGAL1, ABS2 | ABNORMAL SHOOT 2, NGATHA-Like 1 | chr2:15150890-15151411 REVERSE LENGTH=173
FR_AZD_vs_FR	AT5G17160.1	-0.133915	12.9615	-1.4709	0.171233	0.330592	-6.01272	0.480708	non-changing	AT5G17160	NA	2.28893	0.117044	NA	NA	| Symbols: no symbol available | no full name available | chr5:5639843-5642427 REVERSE LENGTH=569
FR_AZD_vs_FR	AT3G03320.1	-0.133849	14.6153	-1.83808	0.0950668	0.224118	-5.47817	0.649524	non-changing	AT3G03320	NA	3.11864	0.0716732	NA	NA	| Symbols: no symbol available | no full name available | chr3:781872-783289 FORWARD LENGTH=244
FR_AZD_vs_FR	AT4G33390.1	-0.133732	14.0107	-0.790203	0.447243	0.619562	-6.7861	0.207915	non-changing	AT4G33390	NA	2.31964	0.129306	NA	NA	| Symbols: no symbol available | no full name available | chr4:16075282-16077706 FORWARD LENGTH=779
FR_AZD_vs_FR	AT4G37830.1	-0.133613	14.7224	-1.31433	0.217285	0.385412	-6.23235	0.414075	non-changing	AT4G37830	NA	3.44788	0.099671	NA	NA	| Symbols: no symbol available | no full name available | chr4:17787672-17788762 REVERSE LENGTH=102
FR_AZD_vs_FR	AT4G00100.1	-0.133553	16.4468	-1.3916	0.193401	0.357466	-6.13767	0.446765	non-changing	AT4G00100	NA	3.55303	0.050702	NA	RPS13, RPS13A, PFL2, ATRPS13A	| Symbols: RPS13, RPS13A, PFL2, ATRPS13A | ribosomal protein S13A, POINTED FIRST LEAF 2 | chr4:37172-38123 FORWARD LENGTH=151
FR_AZD_vs_FR	AT2G02560.1	-0.133469	16.1778	-2.01948	0.0702544	0.182521	-5.23107	0.738688	non-changing	AT2G02560	NA	3.58268	0.0484616	AT2G02560.2	TIP120, ETA2, HVE, ATCAND1, CAND1	| Symbols: TIP120, ETA2, HVE, ATCAND1, CAND1 | CULLIN-ASSOCIATED AND NEDDYLATION DISSOCIATED 1, HEMIVENATA, cullin-associated and neddylation dissociated | chr2:690345-697342 FORWARD LENGTH=1219
FR_AZD_vs_FR	AT5G53480.1	-0.133459	17.6515	-1.1705	0.268201	0.444613	-6.4185	0.352017	non-changing	AT5G53480	NA	4.07517	0.0636961	NA	AtKPNB1, KPNB1, IMB1	| Symbols: AtKPNB1, KPNB1, IMB1 | homolog of human KPNB1 | chr5:21714016-21716709 FORWARD LENGTH=870
FR_AZD_vs_FR	AT1G03400.1	-0.133443	12.2728	-0.987958	0.345841	0.524886	-6.59495	0.279935	non-changing	AT1G03400	NA	2.0687	0.146153	AT1G03400.2	NA	| Symbols: no symbol available | no full name available | chr1:842895-844158 REVERSE LENGTH=351
FR_AZD_vs_FR	AT1G48210.1	-0.133408	16.71	-1.92209	0.0827063	0.203923	-5.39013	0.690534	non-changing	AT1G48210	NA	3.76625	0.0651802	AT1G48210.2;AT1G48210.3;AT1G48210.7	NA	| Symbols: no symbol available | no full name available | chr1:17799551-17801798 FORWARD LENGTH=363
FR_AZD_vs_FR	AT1G32200.1	-0.133285	17.1286	-1.22927	0.246349	0.41988	-6.35386	0.376875	non-changing	AT1G32200	NA	4.05074	0.0721322	AT1G32200.2	ACT1, ATS1	| Symbols: ACT1, ATS1 | ACYLTRANSFERASE 1 | chr1:11602223-11605001 REVERSE LENGTH=459
FR_AZD_vs_FR	AT4G00752.1	-0.133094	17.1528	-0.974691	0.352077	0.531003	-6.62327	0.274903	non-changing	AT4G00752	NA	3.52993	0.12805	NA	NA	| Symbols: no symbol available | no full name available | chr4:317771-320793 REVERSE LENGTH=469
FR_AZD_vs_FR	AT3G62810.1	-0.132925	14.6094	-1.37756	0.197568	0.362256	-6.157	0.440984	non-changing	AT3G62810	NA	3.61149	0.0572566	AT3G62810.2	mzm1, LYRM7	| Symbols: mzm1, LYRM7 | | chr3:23227763-23228180 FORWARD LENGTH=106
FR_AZD_vs_FR	AT3G01150.1	-0.132848	14.1721	-0.848774	0.415322	0.591956	-6.73749	0.22771	non-changing	AT3G01150	NA	2.61436	0.304834	NA	ATPTB1, PTB1	| Symbols: ATPTB1, PTB1 | polypyrimidine tract-binding protein 1, POLYPYRIMIDINE TRACT-BINDING PROTEIN 1 | chr3:51732-54344 FORWARD LENGTH=399
FR_AZD_vs_FR	AT4G04670.1	-0.132703	13.6456	-1.40201	0.19036	0.354111	-6.10917	0.45086	non-changing	AT4G04670	NA	2.65196	0.0852045	NA	AtTRM5c, TRM5c	| Symbols: AtTRM5c, TRM5c | tRNA methyltransferase 5c | chr4:2367603-2371990 FORWARD LENGTH=995
FR_AZD_vs_FR	AT1G58230.1	-0.132688	13.6417	-1.41149	0.187623	0.351086	-6.12244	0.454586	non-changing	AT1G58230	NA	2.29418	0.0730652	AT1G58230.2	BCHB	| Symbols: BCHB | Beach-Domain Homolog B | chr1:21566331-21578865 FORWARD LENGTH=2604
FR_AZD_vs_FR	AT3G62060.2	-0.132509	13.5032	-1.17705	0.265693	0.442196	-6.37473	0.354385	non-changing	AT3G62060	NA	2.78651	0.158344	AT3G62060.1	PAE6, AtPAE6	| Symbols: PAE6, AtPAE6 | Pectin Acetyesterase 6, pectin acetylesterase 6 | chr3:22980123-22983095 FORWARD LENGTH=456
FR_AZD_vs_FR	AT5G38940.1	-0.132433	13.9867	-1.43229	0.18174	0.344024	-6.02103	0.463411	non-changing	AT5G38940	NA	3.50643	0.159912	AT5G38940.2	NA	| Symbols: no symbol available | no full name available | chr5:15588771-15589526 FORWARD LENGTH=223
FR_AZD_vs_FR	AT4G34610.1	-0.132398	12.4266	-1.60704	0.138275	0.286229	-5.78649	0.543287	non-changing	AT4G34610	NA	2.11608	0.106406	AT4G34610.2;AT4G34610.3;AT4G34610.4	BLH6	| Symbols: BLH6 | BEL1-like homeodomain 6 | chr4:16530546-16532498 REVERSE LENGTH=532
FR_AZD_vs_FR	AT5G43500.1	-0.1323	14.0792	-2.04178	0.0676636	0.178123	-5.17777	0.749279	non-changing	AT5G43500	NA	2.94713	0.0401536	AT5G43500.2	ATARP9, ARP9	| Symbols: ATARP9, ARP9 | actin-related protein 9 | chr5:17470038-17473429 FORWARD LENGTH=596
FR_AZD_vs_FR	AT1G55740.1	-0.132288	12.6023	-0.264553	0.798682	0.880783	-6.89562	0.055131	non-changing	AT1G55740	NA	1.85414	0.160513	NA	AtSIP1, RS1, SIP1	| Symbols: AtSIP1, RS1, SIP1 | seed imbibition 1, raffinose synthase 1 | chr1:20835507-20838707 REVERSE LENGTH=754
FR_AZD_vs_FR	AT2G33210.2	-0.132269	18.7523	-1.93766	0.0805858	0.200602	-5.35186	0.697665	non-changing	AT2G33210	NA	4.36848	0.047071	AT2G33210.1	HSP60, HSP60-2	| Symbols: HSP60, HSP60-2 | heat shock protein 60-2 | chr2:14075093-14078568 REVERSE LENGTH=580
FR_AZD_vs_FR	AT1G08540.1	-0.132223	12.6222	-0.849752	0.414803	0.59135	-6.70063	0.228156	non-changing	AT1G08540	NA	2.09392	0.165411	NA	SIGA, SIGB, ATSIG1, ATSIG2, SIG1, SIG2, ABC1	| Symbols: SIGA, SIGB, ATSIG1, ATSIG2, SIG1, SIG2, ABC1 | RNApolymerase sigma subunit 2, SIGMA FACTOR 1, SIGMA FACTOR 2, SIGMA FACTOR B, RNA POLYMERASE SIGMA SUBUNIT 1 | chr1:2703461-2706696 FORWARD LENGTH=572
FR_AZD_vs_FR	AT2G32230.1	-0.13215	15.4922	-1.49685	0.164471	0.321877	-5.97573	0.49231	non-changing	AT2G32230	NA	3.24791	0.0607944	AT2G32230.2	PRORP1	| Symbols: PRORP1 | proteinaceous RNase P 1 | chr2:13679608-13681756 REVERSE LENGTH=572
FR_AZD_vs_FR	AT1G80480.1	-0.132014	17.2414	-1.38943	0.194041	0.358192	-6.13794	0.445884	non-changing	AT1G80480	NA	4.19672	0.0519144	NA	PTAC17	| Symbols: PTAC17 | plastid transcriptionally active 17 | chr1:30258272-30260570 REVERSE LENGTH=444
FR_AZD_vs_FR	AT3G08550.1	-0.131915	15.5613	-2.62453	0.0248548	0.0900687	-4.20242	1.04543	non-changing	AT3G08550	NA	3.31105	0.0390227	NA	ABI8, ELD1, KOB1	| Symbols: ABI8, ELD1, KOB1 | KOBITO, ABA INSENSITIVE 8, ELONGATION DEFECTIVE 1 | chr3:2596513-2599515 FORWARD LENGTH=533
FR_AZD_vs_FR	AT2G42810.1	-0.131883	15.9175	-2.75397	0.0198495	0.0776698	-4.01494	1.10975	non-changing	AT2G42810	NA	3.90562	0.0460994	AT2G42810.4;AT2G42810.5	PAPP5, AtPP5, PP5	| Symbols: PAPP5, AtPP5, PP5 | PROTEIN PHOSPHATASE 5, Arabidopsis thaliana protein phosphatase 5, Phytochrome-Associated Protein Phosphatase 5 | chr2:17812336-17815896 REVERSE LENGTH=484
FR_AZD_vs_FR	AT3G57420.1	-0.13184	14.906	-0.630222	0.542295	0.699387	-6.90964	0.155283	non-changing	AT3G57420	NA	2.65999	0.141646	NA	STL2	| Symbols: STL2 | STELLO2 | chr3:21252605-21255115 REVERSE LENGTH=765
FR_AZD_vs_FR	AT5G16260.1	-0.131833	13.9174	-1.17968	0.26469	0.441106	-6.39012	0.355457	non-changing	AT5G16260	NA	2.89522	0.0782093	NA	ELF9, RRM	| Symbols: ELF9, RRM | EARLY FLOWERING 9 | chr5:5311363-5315496 FORWARD LENGTH=519
FR_AZD_vs_FR	AT3G59480.1	-0.131699	12.3137	-0.633025	0.540534	0.698029	-6.90527	0.156127	non-changing	AT3G59480	NA	2.26307	0.188187	NA	FRK4, FRK7	| Symbols: FRK4, FRK7 | Fructokinase 7, Fructokinase 4 | chr3:21983103-21984440 FORWARD LENGTH=326
FR_AZD_vs_FR	AT4G02860.1	-0.13165	15.3168	-1.29735	0.222852	0.391919	-6.27277	0.406804	non-changing	AT4G02860	NA	3.75572	0.049865	NA	DAAR2	| Symbols: DAAR2 | D-amino acid racemase2 | chr4:1268952-1270508 REVERSE LENGTH=313
FR_AZD_vs_FR	AT2G23360.1	-0.131604	10.9694	-0.554112	0.591344	0.736727	-6.95714	0.132693	non-changing	AT2G23360	NA	1.29781	0.179405	NA	NA	| Symbols: no symbol available | no full name available | chr2:9949420-9952727 FORWARD LENGTH=898
FR_AZD_vs_FR	AT4G14430.1	-0.131448	15.431	-0.97566	0.351619	0.530549	-6.62592	0.275274	non-changing	AT4G14430	NA	3.75492	0.118291	NA	ECHIB, ECI2, IBR10, ATECI2, PEC12	| Symbols: ECHIB, ECI2, IBR10, ATECI2, PEC12 | ARABIDOPSIS THALIANA DELTA(3), DELTA(2)-ENOYL COA ISOMERASE 2, ENOYL-COA HYDRATASE/ISOMERASE B, indole-3-butyric acid response 10, DELTA(3), DELTA(2)-ENOYL COA ISOMERASE 2 | chr4:8304910-8305632 REVERSE LENGTH=240
FR_AZD_vs_FR	AT1G16460.1	-0.131425	16.7593	-2.22995	0.0491344	0.143336	-4.87652	0.843646	non-changing	AT1G16460	NA	4.06337	0.0380057	AT1G16460.2;AT1G16460.3;AT1G16460.4;AT1G16460.5;AT1G16460.6	STR2, ATMST2, RDH2, MST2, ATRDH2, ST2	| Symbols: STR2, ATMST2, RDH2, MST2, ATRDH2, ST2 | ARABIDOPSIS THALIANA MERCAPTOPYRUVATE SULFURTRANSFERASE 2, SULFURTRANSFERASE 2, rhodanese homologue 2, MERCAPTOPYRUVATE SULFURTRANSFERASE 2 | chr1:5619848-5621981 REVERSE LENGTH=318
FR_AZD_vs_FR	AT4G24200.1	-0.131275	13.4734	-1.07343	0.307615	0.485448	-6.50772	0.313857	non-changing	AT4G24200	NA	2.435	0.0607979	AT4G24200.2	NA	| Symbols: no symbol available | no full name available | chr4:12556927-12559929 REVERSE LENGTH=1000
FR_AZD_vs_FR	AT1G63800.1	-0.131225	14.6683	-0.311848	0.762044	0.85818	-6.99963	0.0664218	non-changing	AT1G63800	NA	3.2214	0.303797	NA	UBC5	| Symbols: UBC5 | ubiquitin-conjugating enzyme 5 | chr1:23667888-23669003 REVERSE LENGTH=185
FR_AZD_vs_FR	AT1G68300.1	-0.131004	18.3453	-1.53768	0.154298	0.30835	-5.95149	0.510957	non-changing	AT1G68300	NA	4.32883	0.0589022	NA	NA	| Symbols: no symbol available | no full name available | chr1:25598518-25599261 REVERSE LENGTH=160
FR_AZD_vs_FR	AT1G28660.1	-0.13099	14.8668	-1.34439	0.207716	0.374148	-6.20603	0.426957	non-changing	AT1G28660	NA	3.48549	0.0612386	NA	GGL2, GGL4	| Symbols: GGL2, GGL4 | Guard-cell-enriched GDSL Lipase 4, Guard-cell-enriched GDSL Lipases | chr1:10071856-10073371 REVERSE LENGTH=383
FR_AZD_vs_FR	AT2G01690.1	-0.130982	16.747	-1.72266	0.114828	0.253461	-5.70203	0.596089	non-changing	AT2G01690	NA	3.64752	0.0331397	AT2G01690.2	VAC1, VAC14	| Symbols: VAC1, VAC14 | | chr2:309144-313499 REVERSE LENGTH=743
FR_AZD_vs_FR	AT1G33120.1	-0.130962	20.8817	-2.05716	0.0659281	0.175012	-5.188	0.756931	non-changing	AT1G33120	NA	5.6026	0.0401138	AT1G33140.1	NA	| Symbols: no symbol available | no full name available | chr1:12010986-12012223 FORWARD LENGTH=194
FR_AZD_vs_FR	AT5G03070.1	-0.130936	13.9143	-1.61276	0.137022	0.284547	-5.85903	0.545846	non-changing	AT5G03070	NA	3.0001	0.0830955	NA	IMPA-9	| Symbols: IMPA-9 | importin alpha isoform 9 | chr5:718468-721395 REVERSE LENGTH=519
FR_AZD_vs_FR	AT3G51620.1	-0.13092	13.035	-1.58182	0.143923	0.293359	-5.81635	0.532601	non-changing	AT3G51620	NA	2.27391	0.179087	AT3G51620.2;AT3G51620.3	NTP6	| Symbols: NTP6 | | chr3:19143859-19147891 FORWARD LENGTH=755
FR_AZD_vs_FR	AT5G40190.1	-0.130913	14.6569	-2.345	0.0403233	0.124153	-4.71816	0.906044	non-changing	AT5G40190	NA	3.63618	0.0496463	NA	NA	| Symbols: no symbol available | no full name available | chr5:16069298-16069849 REVERSE LENGTH=183
FR_AZD_vs_FR	AT2G17870.1	-0.13091	15.9722	-2.47075	0.0324511	0.107652	-4.45522	0.96798	non-changing	AT2G17870	NA	3.63945	0.0656512	NA	ATCSP3, CSP3	| Symbols: ATCSP3, CSP3 | ARABIDOPSIS COLD SHOCK DOMAIN PROTEIN 3, cold shock domain protein 3 | chr2:7764276-7765181 REVERSE LENGTH=301
FR_AZD_vs_FR	AT2G25660.2	-0.130829	11.0727	-0.684812	0.508598	0.67228	-6.86049	0.17245	non-changing	AT2G25660	NA	1.35712	0.446328	AT2G25660.3;AT2G25660.1;AT2G25660.4	TIC236, EMB2410	| Symbols: TIC236, EMB2410 | translocon at the inner-envelope membranes of chloroplasts236, EMBRYO DEFECTIVE 2410 | chr2:10916456-10927390 REVERSE LENGTH=2155
FR_AZD_vs_FR	AT3G62010.1	-0.130612	18.5636	-2.5179	0.029906	0.102289	-4.41166	0.99017	non-changing	AT3G62010	NA	3.65949	0.0502937	AT3G62010.2	NA	| Symbols: no symbol available | no full name available | chr3:22964945-22971149 FORWARD LENGTH=1254
FR_AZD_vs_FR	AT1G68650.1	-0.130598	14.4748	-0.465333	0.651388	0.780445	-6.96068	0.107657	non-changing	AT1G68650	NA	3.09101	0.184963	NA	PML5	| Symbols: PML5 | photosynthesis-affected mutant 71 like 5 | chr1:25775825-25777683 FORWARD LENGTH=228
FR_AZD_vs_FR	AT3G63400.1	-0.130595	13.7459	-1.06121	0.312876	0.490685	-6.52302	0.309197	non-changing	AT3G63400	NA	2.66206	0.0651206	AT3G63400.3;AT3G63400.4	NA	| Symbols: no symbol available | no full name available | chr3:23412449-23415435 FORWARD LENGTH=570
FR_AZD_vs_FR	AT5G15860.1	-0.130417	11.564	-0.400358	0.697081	0.812525	-7.03535	0.0901632	non-changing	AT5G15860	NA	2.11917	0.13212	NA	ATPCME, PCME, ICME	| Symbols: ATPCME, PCME, ICME | prenylcysteine methylesterase, Isoprenylcysteine methylesterase | chr5:5178676-5181263 REVERSE LENGTH=427
FR_AZD_vs_FR	AT4G02010.1	-0.130306	13.1483	-0.440141	0.668939	0.793253	-7.01744	0.100589	non-changing	AT4G02010	NA	2.25226	0.222194	NA	NA	| Symbols: no symbol available | no full name available | chr4:881457-885222 FORWARD LENGTH=725
FR_AZD_vs_FR	AT4G19600.1	-0.130229	12.7263	-0.485826	0.637273	0.769938	-6.99355	0.113545	non-changing	AT4G19600	NA	2.0265	0.170022	NA	CYCT1;4	| Symbols: CYCT1;4 | | chr4:10673619-10676532 FORWARD LENGTH=541
FR_AZD_vs_FR	AT3G03710.1	-0.130117	16.6798	-2.24925	0.0475363	0.13999	-4.8198	0.853903	non-changing	AT3G03710	NA	4.12894	0.0443832	NA	PNP, RIF10, PDE326	| Symbols: PNP, RIF10, PDE326 | PIGMENT DEFECTIVE 326, POLYNUCLEOTIDE PHOSPHORYLASE, resistant to inhibition with FSM 10 | chr3:919542-924906 FORWARD LENGTH=922
FR_AZD_vs_FR	AT2G03240.1	-0.129997	12.8629	-1.7648	0.107217	0.242702	-5.47313	0.614927	non-changing	AT2G03240	NA	1.87229	0.0745178	NA	NA	| Symbols: no symbol available | no full name available | chr2:973693-977337 REVERSE LENGTH=823
FR_AZD_vs_FR	AT5G58020.1	-0.129975	13.597	-0.66845	0.518564	0.680784	-6.87411	0.166991	non-changing	AT5G58020	NA	2.46589	0.125877	NA	AtRTF2, RTF2	| Symbols: AtRTF2, RTF2 | RTF2 domain protein | chr5:23485585-23486649 FORWARD LENGTH=354
FR_AZD_vs_FR	AT5G64330.1	-0.129973	16.1531	-2.18598	0.052971	0.150915	-4.97001	0.821268	non-changing	AT5G64330	NA	3.63749	0.0322087	NA	NPH3, RPT3, JK218	| Symbols: NPH3, RPT3, JK218 | ROOT PHOTOTROPISM 3, NON-PHOTOTROPIC HYPOCOTYL 3 | chr5:25727568-25730225 FORWARD LENGTH=746
FR_AZD_vs_FR	AT5G05170.1	-0.129924	16.2919	-1.25261	0.238074	0.410061	-6.32641	0.387151	non-changing	AT5G05170	NA	3.57929	0.0581592	NA	CEV1, IXR1, ELI1, ATH-B, CESA3, MRE1, ATCESA3	| Symbols: CEV1, IXR1, ELI1, ATH-B, CESA3, MRE1, ATCESA3 | ISOXABEN RESISTANT 1, ECTOPIC LIGNIFICATION 1, CONSTITUTIVE EXPRESSION OF VSP 1, multiple response expansion 1, CELLULOSE SYNTHASE 3 | chr5:1530401-1535090 REVERSE LENGTH=1065
FR_AZD_vs_FR	AT1G30910.1	-0.12991	15.4642	-2.46067	0.0330224	0.10872	-4.4092	0.96369	non-changing	AT1G30910	NA	3.48138	0.0496609	NA	NA	| Symbols: no symbol available | no full name available | chr1:11000912-11002801 FORWARD LENGTH=318
FR_AZD_vs_FR	AT1G13190.1	-0.129785	14.947	-1.37187	0.199281	0.364339	-6.13849	0.438494	non-changing	AT1G13190	NA	3.3633	0.0591159	NA	NA	| Symbols: no symbol available | no full name available | chr1:4499633-4501354 FORWARD LENGTH=573
FR_AZD_vs_FR	AT3G62980.1	-0.129731	12.1059	-0.747562	0.471468	0.641003	-6.7858	0.19314	non-changing	AT3G62980	NA	2.20369	0.0981677	NA	TIR1, AtTIR1	| Symbols: TIR1, AtTIR1 | TRANSPORT INHIBITOR RESPONSE 1 | chr3:23273479-23276181 REVERSE LENGTH=594
FR_AZD_vs_FR	AT4G18030.1	-0.1296	16.6297	-1.84594	0.0938419	0.222276	-5.50875	0.653108	non-changing	AT4G18030	NA	3.94026	0.0428459	NA	NA	| Symbols: no symbol available | no full name available | chr4:10012850-10015267 REVERSE LENGTH=621
FR_AZD_vs_FR	AT5G63890.1	-0.129473	18.1281	-2.19439	0.0522153	0.14954	-4.93287	0.825243	non-changing	AT5G63890	NA	4.41794	0.0250661	AT5G63890.2	HISN8, ATHDH, HDH	| Symbols: HISN8, ATHDH, HDH | histidinol dehydrogenase, HISTIDINE BIOSYNTHESIS 8 | chr5:25565600-25567879 REVERSE LENGTH=452
FR_AZD_vs_FR	AT1G43690.1	-0.129452	15.3302	-1.78385	0.103928	0.237435	-5.59111	0.624454	non-changing	AT1G43690	NA	3.56943	0.0631666	NA	NA	| Symbols: no symbol available | no full name available | chr1:16478519-16482589 FORWARD LENGTH=599
FR_AZD_vs_FR	AT2G47330.1	-0.129428	17.3884	-2.14805	0.0565093	0.157708	-5.00418	0.802145	non-changing	AT2G47330	NA	3.35263	0.0674456	NA	NA	| Symbols: no symbol available | no full name available | chr2:19429083-19431617 REVERSE LENGTH=760
FR_AZD_vs_FR	AT1G01960.1	-0.129425	16.3795	-2.12475	0.0587933	0.161761	-5.08444	0.791125	non-changing	AT1G01960	NA	3.58887	0.0419063	NA	BIG3, EDA10	| Symbols: BIG3, EDA10 | embryo sac development arrest 10, BIG3 | chr1:330830-337582 REVERSE LENGTH=1750
FR_AZD_vs_FR	AT2G45790.1	-0.129362	17.5888	-1.96202	0.0773701	0.195045	-5.331	0.709865	non-changing	AT2G45790	NA	4.35244	0.0310377	NA	PMM, ATPMM	| Symbols: PMM, ATPMM | phosphomannomutase, PHOSPHOMANNOMUTASE | chr2:18855876-18857753 FORWARD LENGTH=246
FR_AZD_vs_FR	AT1G60620.1	-0.129352	13.9267	-1.86522	0.0908992	0.217599	-5.46543	0.662344	non-changing	AT1G60620	NA	3.12469	0.0589713	AT1G60620.2	RPAC43, ATRPAC43	| Symbols: RPAC43, ATRPAC43 | RNA polymerase I subunit 43 | chr1:22331225-22333370 FORWARD LENGTH=385
FR_AZD_vs_FR	AT5G20130.2	-0.129333	13.9918	-1.39162	0.193394	0.357466	-6.14442	0.446765	non-changing	AT5G20130	NA	3.10435	0.0645785	AT5G20130.1	NA	| Symbols: no symbol available | no full name available | chr5:6797398-6798700 FORWARD LENGTH=231
FR_AZD_vs_FR	AT5G21990.1	-0.129137	15.524	-1.07064	0.308808	0.486341	-6.52984	0.313059	non-changing	AT5G21990	NA	3.44468	0.0498815	NA	AtTPR7, TPR7, OEP61	| Symbols: AtTPR7, TPR7, OEP61 | tetratricopeptide repeat 7, outer envelope protein 61 | chr5:7273395-7276318 FORWARD LENGTH=554
FR_AZD_vs_FR	AT5G16300.1	-0.129012	15.3614	-1.79544	0.101973	0.234619	-5.59494	0.629638	non-changing	AT5G16300	NA	3.41799	0.0973932	NA	COG1	| Symbols: COG1 | Conserved Oligomeric Golgi Complex 1 | chr5:5338119-5342186 FORWARD LENGTH=1068
FR_AZD_vs_FR	AT3G55170.1	-0.128899	15.4614	-1.01703	0.332464	0.511958	-6.55101	0.290765	non-changing	AT3G55170	NA	3.74332	0.0827444	AT3G55170.2;AT3G55170.5	NA	| Symbols: no symbol available | no full name available | chr3:20453136-20454293 REVERSE LENGTH=123
FR_AZD_vs_FR	AT1G03930.1	-0.128856	13.5627	-1.40446	0.189649	0.353493	-6.0895	0.451619	non-changing	AT1G03930	NA	2.36288	0.0659694	NA	CKL9ALPHA, CKL9BETA, ADK1	| Symbols: CKL9ALPHA, CKL9BETA, ADK1 | dual specificity kinase 1, CASEIN KINASE I-LIKE 9 ALPHA, CASEIN KINASE I-LIKE 9 BETA | chr1:1005439-1008118 FORWARD LENGTH=471
FR_AZD_vs_FR	AT3G49370.1	-0.128854	12.5987	-1.22829	0.25753	0.43238	-6.12398	0.364134	non-changing	AT3G49370	NA	1.88679	0.184828	NA	NA	| Symbols: no symbol available | no full name available | chr3:18304954-18307906 REVERSE LENGTH=594
FR_AZD_vs_FR	AT5G11420.1	-0.128826	18.6997	-0.932287	0.372553	0.552493	-6.65062	0.257674	non-changing	AT5G11420	NA	4.62011	0.0850136	NA	NA	| Symbols: no symbol available | no full name available | chr5:3644655-3646991 FORWARD LENGTH=366
FR_AZD_vs_FR	AT3G29034.1	-0.128506	13.1914	-1.65063	0.128975	0.27416	-5.76721	0.561996	non-changing	AT3G29034	NA	3.33711	0.0472823	NA	NA	| Symbols: no symbol available | no full name available | chr3:11030343-11030603 REVERSE LENGTH=86
FR_AZD_vs_FR	AT1G19000.1	-0.128437	12.7505	-0.813918	0.434128	0.608224	-6.76444	0.215936	non-changing	AT1G19000	NA	2.45097	0.0821497	AT1G19000.2	NA	| Symbols: no symbol available | no full name available | chr1:6561335-6562684 REVERSE LENGTH=285
FR_AZD_vs_FR	AT2G21860.1	-0.128347	13.8082	-0.930974	0.3732	0.553187	-6.66857	0.257128	non-changing	AT2G21860	NA	2.75489	0.0579622	NA	NA	| Symbols: no symbol available | no full name available | chr2:9318333-9319990 REVERSE LENGTH=522
FR_AZD_vs_FR	AT5G04510.1	-0.128301	14.2787	-2.00308	0.0722202	0.186193	-5.25169	0.730037	non-changing	AT5G04510	NA	2.88554	0.0403355	AT5G04510.2	PDK1, ATPDK1	| Symbols: PDK1, ATPDK1 | 3'-phosphoinositide-dependent protein kinase 1 | chr5:1287235-1289681 FORWARD LENGTH=491
FR_AZD_vs_FR	AT5G11810.1	-0.128176	16.1068	-2.46897	0.0325513	0.107871	-4.43775	0.967094	non-changing	AT5G11810	NA	3.98675	0.123976	NA	NA	| Symbols: no symbol available | no full name available | chr5:3808739-3810440 FORWARD LENGTH=306
FR_AZD_vs_FR	AT3G16420.1	-0.127931	21.4763	-1.72659	0.114097	0.252678	-5.65234	0.597433	non-changing	AT3G16420	NA	5.86207	0.0410318	AT3G16420.2;AT3G16420.3	PBPI, JAL30, PBP1	| Symbols: PBPI, JAL30, PBP1 | PYK10-binding protein 1, JACALIN-RELATED LECTIN 30 | chr3:5579560-5580674 FORWARD LENGTH=298
FR_AZD_vs_FR	AT4G16120.1	-0.127786	14.5648	-1.02444	0.329115	0.50866	-6.57749	0.293572	non-changing	AT4G16120	NA	3.19094	0.0607745	NA	ATSEB1, COBL7, SEB1	| Symbols: ATSEB1, COBL7, SEB1 | ARABIDOPSIS THALIANA SEC61 BETA 1, SEC61 BETA 1, COBRA-like protein-7 precursor | chr4:9116591-9119138 REVERSE LENGTH=661
FR_AZD_vs_FR	AT2G32920.1	-0.127681	17.315	-2.24406	0.0479616	0.14091	-4.82365	0.851058	non-changing	AT2G32920	NA	4.17025	0.0473427	NA	PDIL2-3, PDI9, ATPDIL2-3, ATPDI9	| Symbols: PDIL2-3, PDI9, ATPDIL2-3, ATPDI9 | ARABIDOPSIS THALIANA PROTEIN DISULFIDE ISOMERASE 9, PDI-like 2-3, PROTEIN DISULFIDE ISOMERASE 9 | chr2:13962502-13965406 REVERSE LENGTH=440
FR_AZD_vs_FR	AT5G11880.1	-0.127677	18.0861	-1.80798	0.0998968	0.231839	-5.52232	0.634813	non-changing	AT5G11880	NA	4.31218	0.0537117	NA	DAPDC2	| Symbols: DAPDC2 | meso-diaminopimelate decarboxylase 2 | chr5:3827806-3829942 REVERSE LENGTH=489
FR_AZD_vs_FR	AT1G06200.1	-0.127539	13.6948	-0.781352	0.452203	0.623564	-6.78344	0.205119	non-changing	AT1G06200	NA	3.1552	0.092164	AT1G06200.2	NA	| Symbols: no symbol available | no full name available | chr1:1894604-1896852 REVERSE LENGTH=206
FR_AZD_vs_FR	AT1G60780.1	-0.127532	16.2323	-1.60198	0.139391	0.287832	-5.84966	0.540861	non-changing	AT1G60780	NA	3.93285	0.0521389	NA	AP1M2, HAP13	| Symbols: AP1M2, HAP13 | adaptor protein-1 mu-adaptin 2, HAPLESS 13 | chr1:22369289-22371885 REVERSE LENGTH=428
FR_AZD_vs_FR	AT2G21250.1	-0.127458	17.2999	-2.02375	0.0697511	0.181586	-5.23453	0.740917	non-changing	AT2G21250	NA	4.38017	0.0430683	NA	NA	| Symbols: no symbol available | no full name available | chr2:9103408-9105116 REVERSE LENGTH=309
FR_AZD_vs_FR	AT2G19730.1	-0.127424	20.1556	-0.978482	0.350287	0.529013	-6.61435	0.276533	non-changing	AT2G19730	NA	5.15882	0.0582936	AT2G19730.2;AT2G19730.3	NA	| Symbols: no symbol available | no full name available | chr2:8511752-8512995 FORWARD LENGTH=143
FR_AZD_vs_FR	AT5G47200.1	-0.127382	18.7894	-2.07184	0.0643126	0.172307	-5.12418	0.763698	non-changing	AT5G47200	NA	4.56642	0.0391377	NA	RAB1A, ATRABD2B, ATRAB1A	| Symbols: RAB1A, ATRABD2B, ATRAB1A | ARABIDOPSIS RAB GTPASE HOMOLOG D2B, RAB GTPase homolog 1A | chr5:19167029-19168718 FORWARD LENGTH=202
FR_AZD_vs_FR	AT5G44320.1	-0.127272	17.086	-1.49414	0.165166	0.322776	-6.00844	0.491098	non-changing	AT5G44320	NA	4.01125	0.0471688	NA	NA	| Symbols: no symbol available | no full name available | chr5:17854901-17856667 REVERSE LENGTH=588
FR_AZD_vs_FR	AT3G10260.3	-0.127251	16.5636	-1.06531	0.3111	0.488657	-6.50087	0.310996	non-changing	AT3G10260	NA	3.76503	0.100202	AT3G10260.1;AT3G10260.2	RTNLB8	| Symbols: RTNLB8 | reticulon-like B 8 | chr3:3171413-3172568 REVERSE LENGTH=267
FR_AZD_vs_FR	AT1G77720.1	-0.127168	12.4044	-0.572402	0.580641	0.730241	-6.88652	0.136534	non-changing	AT1G77720	NA	1.90358	0.143597	NA	PPK1	| Symbols: PPK1 | putative protein kinase 1 | chr1:29210730-29213877 FORWARD LENGTH=777
FR_AZD_vs_FR	AT1G70730.3	-0.127007	17.7234	-2.62903	0.0246612	0.0896239	-4.12019	1.04758	non-changing	AT1G70730	NA	4.16329	0.0522049	AT1G70730.1	PGM2	| Symbols: PGM2 | phosphoglucomutase 2 | chr1:26669020-26673166 REVERSE LENGTH=662
FR_AZD_vs_FR	AT2G15400.1	-0.126993	15.3128	-0.955233	0.363663	0.543613	-6.58513	0.26471	non-changing	AT2G15400	NA	3.08368	0.0695693	NA	NRPE3B, RBP36B	| Symbols: NRPE3B, RBP36B | | chr2:6713022-6714386 FORWARD LENGTH=319
FR_AZD_vs_FR	AT2G40630.1	-0.126983	12.8737	-1.09686	0.297717	0.476459	-6.46787	0.321975	non-changing	AT2G40630	NA	2.39156	0.143241	AT2G40630.2	NA	| Symbols: no symbol available | no full name available | chr2:16958442-16960942 FORWARD LENGTH=535
FR_AZD_vs_FR	AT4G36730.1	-0.126932	15.6612	-2.05183	0.0665248	0.175977	-5.12156	0.754543	non-changing	AT4G36730	NA	3.6731	0.0465974	AT4G36730.2	AtGBF1, GBF1	| Symbols: AtGBF1, GBF1 | G-box binding factor 1 | chr4:17309850-17311752 REVERSE LENGTH=315
FR_AZD_vs_FR	AT4G32620.1	-0.126842	11.6572	-0.878452	0.401855	0.579542	-6.55691	0.236915	non-changing	AT4G32620	NA	1.13442	0.105319	AT4G32620.2	EPCR1	| Symbols: EPCR1 | | chr4:15731968-15737222 FORWARD LENGTH=1539
FR_AZD_vs_FR	AT5G63220.1	-0.126833	14.4214	-1.30663	0.219795	0.388434	-6.25133	0.410682	non-changing	AT5G63220	NA	3.38581	0.0609309	AT5G63220.2	GET4, AtGET4	| Symbols: GET4, AtGET4 | Guided Entry of Tail-anchored proteins 4 | chr5:25353256-25355410 REVERSE LENGTH=324
FR_AZD_vs_FR	AT3G13300.1	-0.1267	16.6434	-2.39379	0.0370695	0.117186	-4.62186	0.931122	non-changing	AT3G13300	NA	3.83412	0.0264734	AT3G13300.2	VCS	| Symbols: VCS | VARICOSE | chr3:4304085-4309949 FORWARD LENGTH=1344
FR_AZD_vs_FR	AT4G24190.1	-0.126663	20.0635	-1.93631	0.0807675	0.200807	-5.37134	0.697221	non-changing	AT4G24190	NA	4.87308	0.0426243	AT4G24190.2	SHD, HSP90, HSP90.7, AtHsp90-7, AtHsp90.7	| Symbols: SHD, HSP90, HSP90.7, AtHsp90-7, AtHsp90.7 | SHEPHERD, HEAT SHOCK PROTEIN 90.7, HEAT SHOCK PROTEIN 90-7 | chr4:12551902-12555851 REVERSE LENGTH=823
FR_AZD_vs_FR	AT1G47240.1	-0.126567	12.0612	-0.835883	0.429775	0.604463	-6.53259	0.21863	non-changing	AT1G47240	NA	2.0867	0.0796798	NA	NRAMP2, ATNRAMP2	| Symbols: NRAMP2, ATNRAMP2 | NRAMP metal ion transporter 2 | chr1:17309043-17311308 REVERSE LENGTH=530
FR_AZD_vs_FR	AT1G65270.1	-0.126484	16.1033	-1.56596	0.147578	0.298819	-5.86932	0.524592	non-changing	AT1G65270	NA	4.0268	0.0524087	AT1G65270.2;AT1G65270.3	NA	| Symbols: no symbol available | no full name available | chr1:24241855-24244504 FORWARD LENGTH=292
FR_AZD_vs_FR	AT3G15260.1	-0.126423	15.8226	-1.1621	0.271448	0.448453	-6.43065	0.348283	non-changing	AT3G15260	NA	3.93944	0.061351	AT3G15260.2	NA	| Symbols: no symbol available | no full name available | chr3:5138842-5140242 FORWARD LENGTH=289
FR_AZD_vs_FR	AT1G64550.1	-0.126361	17.0653	-1.9092	0.0845003	0.207174	-5.4095	0.683664	non-changing	AT1G64550	NA	3.79778	0.0393657	NA	AtGCN20, AtABCF3, ABCF3, SCORD5, GCN20	| Symbols: AtGCN20, AtABCF3, ABCF3, SCORD5, GCN20 | susceptible to coronatine-deficient Pst DC3000 5, general control non-repressible 20, ATP-binding cassette F3 | chr1:23968850-23973369 FORWARD LENGTH=715
FR_AZD_vs_FR	AT1G18500.1	-0.126304	17.2625	-1.64294	0.130573	0.276164	-5.79191	0.558833	non-changing	AT1G18500	NA	4.09324	0.0534749	NA	MAML-4, IPMS1	| Symbols: MAML-4, IPMS1 | methylthioalkylmalate synthase-like 4, ISOPROPYLMALATE SYNTHASE 1 | chr1:6369347-6372861 FORWARD LENGTH=631
FR_AZD_vs_FR	AT1G55490.1	-0.126134	21.0713	-1.4748	0.170202	0.329332	-6.02667	0.482365	non-changing	AT1G55490	NA	4.61163	0.0588852	AT1G55490.2;AT1G55490.3;AT1G55490.4;AT1G55490.5	Cpn60beta1, LEN1, CPNB1, CPN60B	| Symbols: Cpn60beta1, LEN1, CPNB1, CPN60B | chaperonin-60beta1, LESION INITIATION 1, chaperonin 60 beta | chr1:20715717-20718673 REVERSE LENGTH=600
FR_AZD_vs_FR	AT4G28980.1	-0.125963	15.3808	-1.8961	0.0863602	0.209926	-5.42214	0.677933	non-changing	AT4G28980	NA	3.26891	0.0434843	AT4G28980.2;AT4G28980.3	CDKF;1, CAK1AT	| Symbols: CDKF;1, CAK1AT | CYCLIN-DEPENDENT KINASE F;1, CDK-activating kinase 1AT | chr4:14288471-14290102 FORWARD LENGTH=479
FR_AZD_vs_FR	AT4G18692.1	-0.125853	13.1323	-0.644685	0.533244	0.692122	-6.8708	0.159817	non-changing	AT4G18692	NA	2.83926	0.122574	AT3G53630.1;AT3G53630.2	NA	| Symbols: no symbol available | no full name available | chr4:10284449-10284667 FORWARD LENGTH=72
FR_AZD_vs_FR	AT2G30110.1	-0.125845	18.6038	-1.75367	0.109181	0.245717	-5.63393	0.609564	non-changing	AT2G30110	NA	4.29715	0.0520665	NA	MOS5, ATUBA1, UBA1	| Symbols: MOS5, ATUBA1, UBA1 | MODIFIER OF SNC1 5, ubiquitin-activating enzyme 1 | chr2:12852632-12857369 REVERSE LENGTH=1080
FR_AZD_vs_FR	AT2G38950.1	-0.125746	13.8155	-0.859394	0.409704	0.5866	-6.67123	0.231658	non-changing	AT2G38950	NA	2.12146	0.12373	NA	NA	| Symbols: no symbol available | no full name available | chr2:16261599-16265044 FORWARD LENGTH=708
FR_AZD_vs_FR	AT3G54900.1	-0.125745	14.0534	-0.965126	0.356622	0.535702	-6.62068	0.271077	non-changing	AT3G54900	NA	2.88806	0.0694424	NA	AtGRXS14, ATGRXCP, CXIP1	| Symbols: AtGRXS14, ATGRXCP, CXIP1 | GLUTAREDOXIN, CAX interacting protein 1 | chr3:20341850-20342371 REVERSE LENGTH=173
FR_AZD_vs_FR	AT3G52220.1	-0.125719	13.6988	-2.20226	0.0515182	0.148141	-4.86556	0.829326	non-changing	AT3G52220	NA	3.0593	0.103389	NA	NA	| Symbols: no symbol available | no full name available | chr3:19369580-19370980 REVERSE LENGTH=237
FR_AZD_vs_FR	AT1G73840.1	-0.125544	13.8125	-1.19897	0.25743	0.432356	-6.37355	0.364159	non-changing	AT1G73840	NA	3.48368	0.0576529	NA	ESP1	| Symbols: ESP1 | ENHANCED SILENCING PHENOTYPE 1 | chr1:27763937-27766328 REVERSE LENGTH=388
FR_AZD_vs_FR	AT5G35160.1	-0.125536	16.3893	-2.16761	0.0546566	0.15424	-4.9665	0.811803	non-changing	AT5G35160	NA	3.91431	0.0298242	AT5G35160.2;AT5G35160.3;AT5G35160.4	TMN11	| Symbols: TMN11 | | chr5:13414945-13416921 FORWARD LENGTH=630
FR_AZD_vs_FR	AT5G13370.1	-0.12543	16.3534	-1.02544	0.328666	0.508092	-6.57648	0.294058	non-changing	AT5G13370	NA	3.78008	0.0568531	NA	GH3.15	| Symbols: GH3.15 | Gretchen Hagen 3.15 | chr5:4286996-4289424 FORWARD LENGTH=595
FR_AZD_vs_FR	AT5G28850.2	-0.125403	15.6497	-1.39108	0.193553	0.357617	-6.1539	0.446582	non-changing	AT5G28850	NA	3.73516	0.0653646	AT5G28900.1	NA	| Symbols: no symbol available | no full name available | chr5:10877360-10881278 REVERSE LENGTH=536
FR_AZD_vs_FR	AT3G06040.1	-0.125348	14.3909	-1.11934	0.288449	0.467316	-6.46612	0.33039	non-changing	AT3G06040	NA	3.43444	0.0610623	AT3G06040.2;AT3G06040.3	NA	| Symbols: no symbol available | no full name available | chr3:1824516-1825076 REVERSE LENGTH=186
FR_AZD_vs_FR	AT5G42030.1	-0.125302	13.7739	-1.22398	0.254617	0.429486	-6.19493	0.367051	non-changing	AT5G42030	NA	2.68766	0.174097	AT5G42030.4;AT5G42030.2;AT5G42030.3	ABIL4	| Symbols: ABIL4 | ABL interactor-like protein 4 | chr5:16811518-16813087 REVERSE LENGTH=279
FR_AZD_vs_FR	AT5G64140.1	-0.124961	20.1604	-1.6907	0.120923	0.262136	-5.67812	0.581473	non-changing	AT5G64140	NA	5.20757	0.0503765	NA	RPS28	| Symbols: RPS28 | ribosomal protein S28 | chr5:25667529-25667723 REVERSE LENGTH=64
FR_AZD_vs_FR	AT1G12330.1	-0.124923	12.6498	-1.71131	0.11696	0.256213	-5.64715	0.591399	non-changing	AT1G12330	NA	2.26336	0.106693	NA	NA	| Symbols: no symbol available | no full name available | chr1:4194673-4196627 FORWARD LENGTH=505
FR_AZD_vs_FR	AT5G18760.1	-0.124789	11.6749	-0.77571	0.455384	0.626208	-6.75636	0.203282	non-changing	AT5G18760	NA	1.9474	0.214952	AT5G18760.2	NA	| Symbols: no symbol available | no full name available | chr5:6258508-6260828 REVERSE LENGTH=411
FR_AZD_vs_FR	AT3G12270.1	-0.124764	14.0729	-1.74519	0.110699	0.247866	-5.6442	0.605782	non-changing	AT3G12270	NA	3.00897	0.0813547	NA	PRMT3, ATPRMT3	| Symbols: PRMT3, ATPRMT3 | protein arginine methyltransferase 3, ARABIDOPSIS THALIANA PROTEIN ARGININE METHYLTRANSFERASE 3 | chr3:3910642-3913122 FORWARD LENGTH=601
FR_AZD_vs_FR	AT3G57220.1	-0.124742	15.9962	-1.52975	0.156229	0.310494	-5.96845	0.507947	non-changing	AT3G57220	NA	3.83351	0.0472846	NA	NA	| Symbols: no symbol available | no full name available | chr3:21174516-21176904 FORWARD LENGTH=426
FR_AZD_vs_FR	AT3G02540.1	-0.124524	16.4996	-1.37841	0.197315	0.361923	-6.15799	0.441384	non-changing	AT3G02540	NA	3.85589	0.0391054	AT3G02540.3	RAD23-3, RAD23C	| Symbols: RAD23-3, RAD23C | RADIATION SENSITIVE23C, PUTATIVE DNA REPAIR PROTEIN RAD23-3 | chr3:533095-536151 REVERSE LENGTH=419
FR_AZD_vs_FR	AT1G14830.1	-0.124399	16.6654	-1.66437	0.126161	0.269709	-5.77966	0.569104	non-changing	AT1G14830	NA	3.92436	0.0525986	NA	ADL1C, ADL5, DRP1C, DL1C	| Symbols: ADL1C, ADL5, DRP1C, DL1C | DYNAMIN RELATED PROTEIN 1C, DYNAMIN-like 1C, ARABIDOPSIS DYNAMIN-LIKE PROTEIN 5 | chr1:5107699-5111470 REVERSE LENGTH=614
FR_AZD_vs_FR	AT4G29040.1	-0.124349	18.757	-1.72589	0.114227	0.252798	-5.69694	0.597226	non-changing	AT4G29040	NA	4.577	0.0700007	NA	RPT2a	| Symbols: RPT2a | regulatory particle AAA-ATPase 2A | chr4:14312369-14314386 FORWARD LENGTH=443
FR_AZD_vs_FR	AT1G05320.1	-0.12429	14.8215	-0.753767	0.467891	0.637588	-6.8119	0.19546	non-changing	AT1G05320	NA	3.18291	0.0889335	AT1G05320.2;AT1G05320.3;AT1G05320.4;AT1G05320.7;AT1G05320.8;AT1G05320.9	PICL	| Symbols: PICL | PICC-LIKE | chr1:1554856-1557658 FORWARD LENGTH=790
FR_AZD_vs_FR	AT5G13010.1	-0.124242	14.3753	-1.70075	0.118975	0.259447	-5.72289	0.585951	non-changing	AT5G13010	NA	2.98547	0.0450583	NA	PINP1, CUV, PRP16, EMB3011, FEY	| Symbols: PINP1, CUV, PRP16, EMB3011, FEY | FOREVER YOUNG, homolog in yeast PRP16, CLUMSY VEIN, embryo defective 3011, PSR1-Interacting Protein 1 | chr5:4122747-4128660 FORWARD LENGTH=1255
FR_AZD_vs_FR	AT4G37980.1	-0.124139	14.3982	-0.936459	0.370501	0.550136	-6.53161	0.25953	non-changing	AT4G37980	NA	3.19607	0.134447	NA	ELI3-1, CHR, ELI3, ATCAD7, CAD7	| Symbols: ELI3-1, CHR, ELI3, ATCAD7, CAD7 | elicitor-activated gene 3-1, CINNAMALDEHYDE AND HEXENAL REDUCTASE, CINNAMYL-ALCOHOL DEHYDROGENASE 7, ELICITOR-ACTIVATED GENE 3 | chr4:17852670-17854302 FORWARD LENGTH=357
FR_AZD_vs_FR	AT1G66590.1	-0.123957	13.7713	-0.797499	0.44318	0.616007	-6.76981	0.210414	non-changing	AT1G66590	NA	2.93891	0.340246	AT1G69750.1;AT1G69750.3;AT1G69750.4;AT1G69750.5;AT1G66590.2	COX19, COX19-1, ATCOX19-1	| Symbols: COX19, COX19-1, ATCOX19-1 | cytochrome c oxidase 19-1, Cytochrome c oxidase 19, A. THALIANA CYTOCHROME C OXIDASE 19-1 | chr1:24841191-24842157 FORWARD LENGTH=98
FR_AZD_vs_FR	AT5G10540.1	-0.123939	17.5373	-1.79976	0.101253	0.233488	-5.57412	0.631736	non-changing	AT5G10540	NA	4.26366	0.0479096	NA	TOP2	| Symbols: TOP2 | thimet metalloendopeptidase 2 | chr5:3328119-3332462 FORWARD LENGTH=701
FR_AZD_vs_FR	AT1G48900.1	-0.123875	16.5978	-2.10237	0.0610708	0.166219	-5.11002	0.779319	non-changing	AT1G48900	NA	4.03292	0.0283773	NA	NA	| Symbols: no symbol available | no full name available | chr1:18084972-18087743 REVERSE LENGTH=495
FR_AZD_vs_FR	AT1G68990.1	-0.123795	12.2964	-0.774625	0.455997	0.626795	-6.80297	0.202875	non-changing	AT1G68990	NA	1.81902	0.205181	AT1G68990.2	RPOTm, MGP3	| Symbols: RPOTm, MGP3 | male gametophyte defective 3 | chr1:25935499-25940755 REVERSE LENGTH=976
FR_AZD_vs_FR	AT5G23070.1	-0.123662	15.2438	-0.961648	0.358286	0.537482	-6.63476	0.269636	non-changing	AT5G23070	NA	3.41632	0.124839	NA	TK1b, TK2, AtTK1b	| Symbols: TK1b, TK2, AtTK1b | thymidine kinase 1b | chr5:7741979-7742827 FORWARD LENGTH=282
FR_AZD_vs_FR	AT5G51410.1	-0.123529	14.5639	-1.41577	0.186399	0.349442	-6.12441	0.456625	non-changing	AT5G51410	NA	3.21697	0.0319745	AT5G51410.2;AT5G51410.3;AT5G51410.4;AT5G51410.5	LUC7RL	| Symbols: LUC7RL | LETHAL UNLESS CBC 7 RL | chr5:20881821-20883577 REVERSE LENGTH=334
FR_AZD_vs_FR	AT4G12310.1	-0.123438	15.7065	-1.42233	0.184538	0.3475	-6.09668	0.459045	non-changing	AT4G12310	NA	3.59983	0.0571078	NA	CYP706A5	| Symbols: CYP706A5 | cytochrome P450, family 706, subfamily A, polypeptide 5 | chr4:7310598-7312522 REVERSE LENGTH=520
FR_AZD_vs_FR	AT5G55200.1	-0.123399	13.9116	-1.07536	0.306789	0.484747	-6.52488	0.314485	non-changing	AT5G55200	NA	3.13087	0.0724434	NA	MGE1	| Symbols: MGE1 | mitochondrial GrpE 1 | chr5:22394705-22396335 FORWARD LENGTH=302
FR_AZD_vs_FR	AT4G17610.1	-0.123384	13.1101	-1.2784	0.229198	0.399124	-6.28763	0.398892	non-changing	AT4G17610	NA	2.16607	0.0921365	AT4G17610.2;AT4G17610.3	TRM3, AtTRM3	| Symbols: TRM3, AtTRM3 | tRNA methyltransferase 3 | chr4:9805652-9814910 REVERSE LENGTH=1828
FR_AZD_vs_FR	AT1G20430.1	-0.123305	13.6822	-0.958499	0.359797	0.539109	-6.61843	0.268323	non-changing	AT1G20430	NA	3.11556	0.113612	NA	NA	| Symbols: no symbol available | no full name available | chr1:7083471-7083821 REVERSE LENGTH=116
FR_AZD_vs_FR	AT2G22870.1	-0.123292	13.7028	-0.765228	0.461332	0.631638	-6.80237	0.199532	non-changing	AT2G22870	NA	3.01159	0.0762139	NA	EngB-1, EMB2001	| Symbols: EngB-1, EMB2001 | embryo defective 2001 | chr2:9739476-9740921 FORWARD LENGTH=300
FR_AZD_vs_FR	AT5G02250.1	-0.123235	14.0016	-1.92531	0.0822636	0.203178	-5.30122	0.692123	non-changing	AT5G02250	NA	2.88242	0.0570404	NA	RNR1, EMB2730, ATMTRNASEII	| Symbols: RNR1, EMB2730, ATMTRNASEII | ribonucleotide reductase 1, EMBRYO DEFECTIVE 2730, ARABIDOPSIS THALIANA MITOCHONDRIAL RNASE II | chr5:454902-459063 FORWARD LENGTH=803
FR_AZD_vs_FR	AT1G24050.1	-0.123174	15.3977	-1.36767	0.200552	0.365803	-6.17925	0.436752	non-changing	AT1G24050	NA	3.93424	0.115384	NA	NA	| Symbols: no symbol available | no full name available | chr1:8507057-8508439 FORWARD LENGTH=188
FR_AZD_vs_FR	AT5G10200.1	-0.123146	13.8859	-1.45339	0.175931	0.336874	-5.95223	0.472532	non-changing	AT5G10200	NA	2.72148	0.123442	AT5G10200.2;AT5G10200.3	SAV4	| Symbols: SAV4 | Shade Avoidance 4 | chr5:3202378-3204367 FORWARD LENGTH=631
FR_AZD_vs_FR	AT3G56940.1	-0.122887	19.0941	-2.03807	0.0680878	0.178821	-5.20297	0.747581	non-changing	AT3G56940	NA	4.70919	0.0338257	NA	CRD1, ACSF, CHL27	| Symbols: CRD1, ACSF, CHL27 | COPPER RESPONSE DEFECT 1 | chr3:21076594-21078269 FORWARD LENGTH=409
FR_AZD_vs_FR	AT5G63290.1	-0.122817	11.2077	-0.389372	0.70494	0.818212	-7.04001	0.0871343	non-changing	AT5G63290	NA	1.85078	0.258538	NA	AtHEMN1, HEMN1	| Symbols: AtHEMN1, HEMN1 | | chr5:25369349-25370894 REVERSE LENGTH=484
FR_AZD_vs_FR	AT3G06200.1	-0.122807	15.4768	-0.892049	0.392755	0.570654	-6.70434	0.243627	non-changing	AT3G06200	NA	3.46491	0.050717	NA	NA	| Symbols: no symbol available | no full name available | chr3:1877678-1878526 FORWARD LENGTH=282
FR_AZD_vs_FR	AT5G45900.1	-0.122721	14.045	-2.43664	0.0344236	0.111483	-4.51151	0.952793	non-changing	AT5G45900	NA	3.059	0.0550709	NA	ATAPG7, APG7, PEUP4, ATATG7, ATG7	| Symbols: ATAPG7, APG7, PEUP4, ATATG7, ATG7 | AUTOPHAGY 7, PEROXISOME UNUSUAL POSITIONING 4, AUTOPHAGY-RELATED 7 | chr5:18615304-18618436 FORWARD LENGTH=697
FR_AZD_vs_FR	AT5G24530.1	-0.122696	12.6385	-0.643184	0.534179	0.69283	-6.89559	0.159373	non-changing	AT5G24530	NA	2.49962	0.29878	NA	AtDMR6, DMR6	| Symbols: AtDMR6, DMR6 | DOWNY MILDEW RESISTANT 6 | chr5:8378964-8383154 FORWARD LENGTH=341
FR_AZD_vs_FR	AT4G37650.1	-0.122662	12.4528	-1.62808	0.136907	0.284386	-5.75923	0.546092	non-changing	AT4G37650	NA	2.0083	0.040997	NA	SHR, SGR7, EAL1	| Symbols: SHR, SGR7, EAL1 | SHOOT GRAVITROPISM 7, ENDODERMAL-AMYLOPLAST LESS 1, SHORT ROOT | chr4:17691871-17693466 FORWARD LENGTH=531
FR_AZD_vs_FR	AT3G63370.1	-0.12259	11.4507	-0.648315	0.530986	0.690016	-6.89116	0.161141	non-changing	AT3G63370	NA	1.41674	0.232867	NA	OTP86	| Symbols: OTP86 | ORGANELLE TRANSCRIPT PROCESSING 86 | chr3:23402080-23404962 FORWARD LENGTH=960
FR_AZD_vs_FR	AT2G21390.1	-0.122511	18.5866	-2.70081	0.0217702	0.0828069	-4.07113	1.08193	non-changing	AT2G21390	NA	4.12205	0.0260917	NA	NA	| Symbols: no symbol available | no full name available | chr2:9152428-9156577 FORWARD LENGTH=1218
FR_AZD_vs_FR	AT2G35790.1	-0.122501	14.8374	-2.37644	0.0381962	0.119565	-4.52959	0.922394	non-changing	AT2G35790	NA	3.27294	0.0439023	NA	NA	| Symbols: no symbol available | no full name available | chr2:15040735-15041976 FORWARD LENGTH=238
FR_AZD_vs_FR	AT2G47970.1	-0.122419	16.8721	-2.39892	0.0367421	0.116492	-4.60267	0.933704	non-changing	AT2G47970	NA	3.93776	0.0299857	NA	NA	| Symbols: no symbol available | no full name available | chr2:19629525-19630973 FORWARD LENGTH=413
FR_AZD_vs_FR	AT3G04260.1	-0.122382	15.9197	-1.79593	0.101891	0.234584	-5.5524	0.629701	non-changing	AT3G04260	NA	3.52047	0.0559135	NA	PTAC3, PDE324	| Symbols: PTAC3, PDE324 | plastid transcriptionally active 3, PIGMENT DEFECTIVE 324 | chr3:1123231-1127515 REVERSE LENGTH=910
FR_AZD_vs_FR	AT3G29350.1	-0.122145	13.7719	-1.39132	0.193483	0.357553	-6.14934	0.44666	non-changing	AT3G29350	NA	3.11687	0.0951	NA	AHP2	| Symbols: AHP2 | histidine-containing phosphotransmitter 2 | chr3:11264379-11265408 REVERSE LENGTH=156
FR_AZD_vs_FR	AT5G64010.1	-0.122092	13.4093	-1.0906	0.300338	0.478741	-6.43325	0.319899	non-changing	AT5G64010	NA	2.69186	0.0952792	NA	NA	| Symbols: no symbol available | no full name available | chr5:25618810-25620179 REVERSE LENGTH=236
FR_AZD_vs_FR	AT3G23940.1	-0.122082	18.4848	-1.37491	0.198364	0.363211	-6.17661	0.439841	non-changing	AT3G23940	NA	4.56852	0.0594694	AT3G23940.2	DHAD	| Symbols: DHAD | Dihydroxyacid dehydratase | chr3:8648780-8652323 FORWARD LENGTH=608
FR_AZD_vs_FR	AT1G28090.3	-0.122053	14.0252	-0.446599	0.666605	0.791544	-6.8256	0.101525	non-changing	AT1G28090	NA	2.30293	0.199897	AT1G28090.1;AT1G28090.2	NA	| Symbols: no symbol available | no full name available | chr1:9796236-9798891 FORWARD LENGTH=478
FR_AZD_vs_FR	AT1G49660.1	-0.122039	16.4699	-1.74412	0.110893	0.248079	-5.63444	0.605409	non-changing	AT1G49660	NA	3.87648	0.0345587	NA	AtCXE5, CXE5	| Symbols: AtCXE5, CXE5 | carboxyesterase 5 | chr1:18378777-18379736 REVERSE LENGTH=319
FR_AZD_vs_FR	AT5G56150.1	-0.121936	13.2611	-0.498053	0.628922	0.763891	-6.96587	0.116969	non-changing	AT5G56150	NA	3.38493	0.121877	NA	UBC30	| Symbols: UBC30 | ubiquitin-conjugating enzyme 30 | chr5:22729756-22730964 FORWARD LENGTH=148
FR_AZD_vs_FR	AT4G27710.1	-0.121882	12.9076	-1.36423	0.201597	0.36686	-6.15343	0.4355	non-changing	AT4G27710	NA	2.53246	0.0797093	NA	CYP709B3	| Symbols: CYP709B3 | cytochrome P450, family 709, subfamily B, polypeptide 3 | chr4:13828520-13830417 FORWARD LENGTH=518
FR_AZD_vs_FR	AT3G15980.1	-0.12188	16.0047	-2.24777	0.047657	0.140239	-4.8546	0.85313	non-changing	AT3G15980	NA	3.46598	0.0311303	AT3G15980.2;AT3G15980.3;AT3G15980.4;AT3G15980.6;AT3G15980.7	NA	| Symbols: no symbol available | no full name available | chr3:5411699-5418313 REVERSE LENGTH=909
FR_AZD_vs_FR	AT5G05990.1	-0.121789	14.0452	-1.46766	0.172094	0.332041	-6.05665	0.478808	non-changing	AT5G05990	NA	2.91769	0.0823829	NA	NA	| Symbols: no symbol available | no full name available | chr5:1806911-1807895 REVERSE LENGTH=259
FR_AZD_vs_FR	AT1G63000.1	-0.121771	17.7683	-1.73494	0.112562	0.250649	-5.63506	0.600934	non-changing	AT1G63000	NA	4.54544	0.0240885	NA	NRS/ER, UER1	| Symbols: NRS/ER, UER1 | UDP-4-KETO-6-DEOXY-D-GLUCOSE-3,5-EPIMERASE-4-REDUCTASE 1, nucleotide-rhamnose synthase/epimerase-reductase | chr1:23342510-23343859 FORWARD LENGTH=301
FR_AZD_vs_FR	AT2G12550.1	-0.121679	13.3567	-1.10252	0.295363	0.474401	-6.44203	0.323855	non-changing	AT2G12550	NA	2.36848	0.182631	NA	NUB1	| Symbols: NUB1 | homolog of human NUB1 | chr2:5114881-5118486 FORWARD LENGTH=562
FR_AZD_vs_FR	AT4G18950.1	-0.121653	15.6581	-1.35717	0.203757	0.368723	-6.18079	0.4333	non-changing	AT4G18950	NA	3.52889	0.0527658	AT4G18950.2	BHP	| Symbols: BHP | BLUE LIGHT-DEPENDENT H+-ATPASE PHOSPHORYLATION | chr4:10375685-10378129 FORWARD LENGTH=459
FR_AZD_vs_FR	AT2G03480.1	-0.121628	15.1146	-1.49168	0.165798	0.323473	-5.99833	0.490162	non-changing	AT2G03480	NA	3.10971	0.0480214	AT2G03480.2	QUL2	| Symbols: QUL2 | QUASIMODO2 LIKE 2 | chr2:1051509-1054090 FORWARD LENGTH=606
FR_AZD_vs_FR	AT4G38370.1	-0.121619	14.3523	-1.73456	0.11263	0.250743	-5.67628	0.600771	non-changing	AT4G38370	NA	3.28006	0.0394729	NA	NA	| Symbols: no symbol available | no full name available | chr4:17970112-17971222 REVERSE LENGTH=225
FR_AZD_vs_FR	AT5G18400.1	-0.121569	15.8901	-1.91118	0.0842228	0.206956	-5.39422	0.684123	non-changing	AT5G18400	NA	3.59651	0.0482587	AT5G18400.2;AT5G18400.3	DRE2, AtDRE2	| Symbols: DRE2, AtDRE2 | homolog of yeast DRE2 | chr5:6092955-6094566 REVERSE LENGTH=269
FR_AZD_vs_FR	AT4G24770.1	-0.121561	19.208	-1.77323	0.10575	0.240459	-5.57964	0.61896	non-changing	AT4G24770	NA	4.63427	0.055685	AT4G24770.2	ATRBP33, ATRBP31, CP31A, RBP31, CP33a, CP31	| Symbols: ATRBP33, ATRBP31, CP31A, RBP31, CP33a, CP31 | ARABIDOPSIS THALIANA RNA BINDING PROTEIN, APPROXIMATELY 31 KD, 31-kDa RNA binding protein | chr4:12766223-12767952 REVERSE LENGTH=329
FR_AZD_vs_FR	AT5G44520.1	-0.12156	14.1772	-1.02678	0.328062	0.507653	-6.57511	0.294433	non-changing	AT5G44520	NA	3.15119	0.0759448	AT5G44520.2	NA	| Symbols: no symbol available | no full name available | chr5:17934610-17936441 REVERSE LENGTH=296
FR_AZD_vs_FR	AT1G76680.1	-0.121553	17.5736	-1.45003	0.176846	0.337985	-6.04892	0.471103	non-changing	AT1G76680	NA	4.36763	0.0528765	AT1G76680.2	OPR1, ATOPR1	| Symbols: OPR1, ATOPR1 | 12-oxophytodienoate reductase 1, ARABIDOPSIS 12-OXOPHYTODIENOATE REDUCTASE 1 | chr1:28776982-28778271 FORWARD LENGTH=372
FR_AZD_vs_FR	AT4G31460.1	-0.1215	14.9854	-1.2217	0.249079	0.423321	-6.36267	0.37333	non-changing	AT4G31460	NA	3.40099	0.0574986	NA	NA	| Symbols: no symbol available | no full name available | chr4:15259773-15260847 REVERSE LENGTH=212
FR_AZD_vs_FR	AT5G20360.1	-0.121475	13.1871	-1.18905	0.261143	0.436706	-6.36966	0.359811	non-changing	AT5G20360	NA	2.42874	0.132156	AT5G20360.2;AT5G20360.3;AT5G20360.4;AT5G20360.5;AT5G20360.6;AT5G20360.7	Phox3	| Symbols: Phox3 | Phox3 | chr5:6882121-6884630 REVERSE LENGTH=809
FR_AZD_vs_FR	AT1G18690.1	-0.121445	14.2548	-0.874955	0.401566	0.579377	-6.64828	0.237039	non-changing	AT1G18690	NA	2.49961	0.163324	AT1G18690.2;AT1G18690.3;AT1G18690.4	XXT4	| Symbols: XXT4 | xyloglucan xylosyltransferase 4 | chr1:6435153-6436694 FORWARD LENGTH=513
FR_AZD_vs_FR	AT4G24690.1	-0.121358	12.8324	-0.616405	0.551024	0.706613	-6.91786	0.150818	non-changing	AT4G24690	NBR1	2.58497	0.225247	NA	NBR1, AtNBR1	| Symbols: NBR1, AtNBR1 | Arabidopsis thaliana next to BRCA1 gene 1, next to BRCA1 gene 1 | chr4:12741191-12744202 FORWARD LENGTH=704
FR_AZD_vs_FR	AT5G13680.1	-0.12128	14.6874	-1.76609	0.10699	0.242406	-5.63358	0.615457	non-changing	AT5G13680	NA	3.0223	0.0618893	NA	ABO1, AtELP1, ELO2	| Symbols: ABO1, AtELP1, ELO2 | ABA-OVERLY SENSITIVE 1, ELONGATA 2 | chr5:4410522-4415471 REVERSE LENGTH=1319
FR_AZD_vs_FR	AT5G59290.2	-0.12126	18.7159	-2.35866	0.0393851	0.122276	-4.59942	0.912659	non-changing	AT5G59290	NA	4.63417	0.0330443	NA	ATUXS3, UXS3	| Symbols: ATUXS3, UXS3 | UDP-glucuronic acid decarboxylase 3 | chr5:23915814-23917998 REVERSE LENGTH=357
FR_AZD_vs_FR	AT4G35360.1	-0.121105	15.398	-1.71647	0.115985	0.25485	-5.68746	0.593715	non-changing	AT4G35360	NA	3.4677	0.042523	AT4G35360.2	NA	| Symbols: no symbol available | no full name available | chr4:16812303-16814656 REVERSE LENGTH=367
FR_AZD_vs_FR	AT2G27020.2	-0.121092	18.6558	-1.64181	0.130809	0.276259	-5.79394	0.558684	non-changing	AT2G27020	NA	4.51916	0.050421	AT2G27020.1	PAG1	| Symbols: PAG1 | 20S proteasome alpha subunit G1 | chr2:11528515-11531164 REVERSE LENGTH=351
FR_AZD_vs_FR	AT1G48860.1	-0.121083	17.7654	-1.634	0.132455	0.277949	-5.81164	0.556035	non-changing	AT1G48860	NA	4.30497	0.040805	NA	EPSPS	| Symbols: EPSPS | 5-enolpyruvylshikimate-3-phosphate synthase | chr1:18068892-18071331 REVERSE LENGTH=521
FR_AZD_vs_FR	AT1G56070.1	-0.121046	21.2838	-1.49351	0.165327	0.322776	-6.0223	0.491098	non-changing	AT1G56070	NA	5.21919	0.024846	AT1G56070.2;AT1G56070.3	LOS1	| Symbols: LOS1 | LOW EXPRESSION OF OSMOTICALLY RESPONSIVE GENES 1 | chr1:20968245-20971077 REVERSE LENGTH=843
FR_AZD_vs_FR	AT4G32130.1	-0.120953	15.2935	-1.7144	0.116376	0.255431	-5.63671	0.592726	non-changing	AT4G32130	NA	3.78232	0.0653639	NA	NA	| Symbols: no symbol available | no full name available | chr4:15520345-15522477 REVERSE LENGTH=202
FR_AZD_vs_FR	AT3G02230.1	-0.120909	19.8418	-2.05077	0.0666441	0.176219	-5.14097	0.753947	non-changing	AT3G02230	NA	4.45632	0.0935635	NA	RGP1, ATRGP1	| Symbols: RGP1, ATRGP1 | ARABIDOPSIS THALIANA REVERSIBLY GLYCOSYLATED POLYPEPTIDE 1, reversibly glycosylated polypeptide 1 | chr3:415463-417304 FORWARD LENGTH=357
FR_AZD_vs_FR	AT4G24840.1	-0.120866	16.253	-2.34169	0.0405539	0.124669	-4.64181	0.904241	non-changing	AT4G24840	NA	3.36434	0.190425	NA	COG2	| Symbols: COG2 | Conserved Oligomeric Golgi Complex 2 | chr4:12796525-12800926 REVERSE LENGTH=756
FR_AZD_vs_FR	AT2G37510.1	-0.120854	13.6009	-0.950112	0.366125	0.546325	-6.5661	0.262549	non-changing	AT2G37510	NA	2.71408	0.0718201	NA	NA	| Symbols: no symbol available | no full name available | chr2:15743112-15744504 REVERSE LENGTH=142
FR_AZD_vs_FR	AT5G27330.1	-0.120787	14.9831	-1.47575	0.169952	0.329102	-6.02127	0.48267	non-changing	AT5G27330	NA	3.37926	0.0519972	NA	NA	| Symbols: no symbol available | no full name available | chr5:9632997-9634883 REVERSE LENGTH=628
FR_AZD_vs_FR	AT4G26300.4	-0.120677	17.4299	-2.34078	0.0406181	0.124829	-4.69811	0.903685	non-changing	AT4G26300	NA	4.0607	0.0484553	NA	emb1027	| Symbols: emb1027 | embryo defective 1027 | chr4:13308400-13312204 REVERSE LENGTH=590
FR_AZD_vs_FR	AT1G29350.1	-0.120588	18.1892	-1.33298	0.211306	0.37872	-6.22908	0.421682	non-changing	AT1G29350	NA	4.2619	0.0403877	NA	NA	| Symbols: no symbol available | no full name available | chr1:10268761-10273613 REVERSE LENGTH=831
FR_AZD_vs_FR	AT5G12250.1	-0.120546	19.3626	-2.42095	0.0353701	0.113552	-4.55655	0.944806	non-changing	AT5G12250	NA	4.89672	0.0312512	NA	TUB6	| Symbols: TUB6 | beta-6 tubulin | chr5:3961317-3962971 REVERSE LENGTH=449
FR_AZD_vs_FR	AT5G53470.1	-0.120373	14.3794	-1.48846	0.166631	0.324655	-5.99759	0.488577	non-changing	AT5G53470	NA	3.15595	0.0569326	NA	AtACBP1, ACBP, ACBP1	| Symbols: AtACBP1, ACBP, ACBP1 | ACYL-COA BINDING PROTEIN, acyl-CoA binding protein 1 | chr5:21710497-21712391 FORWARD LENGTH=338
FR_AZD_vs_FR	AT3G01800.1	-0.120275	15.2379	-1.14254	0.279125	0.457177	-6.44908	0.339916	non-changing	AT3G01800	NA	3.59839	0.0469912	NA	NA	| Symbols: no symbol available | no full name available | chr3:286020-287543 FORWARD LENGTH=267
FR_AZD_vs_FR	AT1G07720.1	-0.120204	13.5649	-0.911273	0.383009	0.561984	-6.65926	0.250276	non-changing	AT1G07720	NA	2.70109	0.061898	AT1G07720.2	KCS3	| Symbols: KCS3 | 3-ketoacyl-CoA synthase 3 | chr1:2390970-2392406 REVERSE LENGTH=478
FR_AZD_vs_FR	AT5G26830.1	-0.120156	17.7266	-2.72353	0.0209276	0.0806024	-4.04581	1.09365	non-changing	AT5G26830	NA	4.32932	0.0215862	NA	NA	| Symbols: no symbol available | no full name available | chr5:9437351-9441568 FORWARD LENGTH=709
FR_AZD_vs_FR	AT5G47780.1	-0.120144	14.9909	-0.737145	0.47751	0.646611	-6.83345	0.189357	non-changing	AT5G47780	NA	3.26163	0.0960524	NA	GAUT4	| Symbols: GAUT4 | galacturonosyltransferase 4 | chr5:19347991-19350517 FORWARD LENGTH=616
FR_AZD_vs_FR	AT2G29260.1	-0.12014	16.1139	-0.506578	0.627417	0.762612	-6.73836	0.117696	non-changing	AT2G29260	NA	3.26327	0.191532	NA	NA	| Symbols: no symbol available | no full name available | chr2:12582523-12583954 FORWARD LENGTH=322
FR_AZD_vs_FR	AT3G22425.2	-0.120129	12.5623	-1.00036	0.340085	0.519816	-6.57648	0.28415	non-changing	AT3G22425	NA	2.7657	0.0830572	NA	HISN5A, IGPD	| Symbols: HISN5A, IGPD | imidazoleglycerol-phosphate dehydratase | chr3:7951110-7952853 FORWARD LENGTH=270
FR_AZD_vs_FR	AT5G09590.1	-0.120054	19.7136	-2.37787	0.0381017	0.119362	-4.625	0.923135	non-changing	AT5G09590	NA	4.69327	0.0384045	NA	MTHSC70-2, HSC70-5	| Symbols: MTHSC70-2, HSC70-5 | mitochondrial HSO70 2, HEAT SHOCK COGNATE | chr5:2975721-2978508 FORWARD LENGTH=682
FR_AZD_vs_FR	AT3G04780.1	-0.120014	17.0588	-1.08833	0.30129	0.479869	-6.49059	0.318878	non-changing	AT3G04780	NA	4.07984	0.0484152	NA	NA	| Symbols: no symbol available | no full name available | chr3:1311447-1313013 REVERSE LENGTH=176
FR_AZD_vs_FR	AT2G32410.1	-0.119992	14.3145	-1.25262	0.238073	0.410061	-6.30025	0.387151	non-changing	AT2G32410	NA	3.00621	0.0349605	NA	AXL1, AXL	| Symbols: AXL1, AXL | AXR1-like, AXR1- like 1 | chr2:13757702-13760862 FORWARD LENGTH=523
FR_AZD_vs_FR	AT1G21750.1	-0.119841	19.3242	-2.4957	0.0310791	0.104743	-4.36373	0.979874	non-changing	AT1G21750	NA	4.90337	0.0339029	NA	PDIL1-1, ATPDI5, PDI5, ATPDIL1-1	| Symbols: PDIL1-1, ATPDI5, PDI5, ATPDIL1-1 | PDI-like 1-1, ARABIDOPSIS THALIANA PROTEIN DISULFIDE ISOMERASE 5, PROTEIN DISULFIDE ISOMERASE 5 | chr1:7645767-7648514 FORWARD LENGTH=501
FR_AZD_vs_FR	AT5G49810.1	-0.119839	17.3489	-1.97691	0.0754637	0.191817	-5.29055	0.717113	non-changing	AT5G49810	NA	3.95725	0.0346565	NA	MMT	| Symbols: MMT | methionine S-methyltransferase | chr5:20239418-20246046 FORWARD LENGTH=1071
FR_AZD_vs_FR	AT3G08890.1	-0.119706	12.5568	-1.16102	0.271866	0.448996	-6.39463	0.347758	non-changing	AT3G08890	NA	2.63399	0.0896456	AT3G08890.2	NA	| Symbols: no symbol available | no full name available | chr3:2706701-2707775 FORWARD LENGTH=170
FR_AZD_vs_FR	AT1G56340.1	-0.119644	19.5238	-2.35603	0.0395642	0.122558	-4.70111	0.911658	non-changing	AT1G56340	NA	4.63163	0.0250693	NA	AtCRT1a, CRT1, CRT1a	| Symbols: AtCRT1a, CRT1, CRT1a | calreticulin 1a, calreticulin 1 | chr1:21090059-21092630 REVERSE LENGTH=425
FR_AZD_vs_FR	AT5G47980.1	-0.119637	11.8361	-0.468401	0.653187	0.781907	-6.77161	0.106845	non-changing	AT5G47980	NA	2.09787	0.329919	NA	NA	| Symbols: no symbol available | no full name available | chr5:19428970-19430301 FORWARD LENGTH=443
FR_AZD_vs_FR	AT5G11760.1	-0.119485	14.2828	-1.81262	0.0991376	0.230378	-5.49609	0.637559	non-changing	AT5G11760	NA	3.34367	0.0703157	NA	NA	| Symbols: no symbol available | no full name available | chr5:3789754-3790299 FORWARD LENGTH=181
FR_AZD_vs_FR	AT2G38560.1	-0.119252	14.4052	-1.46074	0.173946	0.334212	-6.06432	0.475977	non-changing	AT2G38560	NA	3.32207	0.0474578	NA	TFIIS, RDO2	| Symbols: TFIIS, RDO2 | transcript elongation factor IIS, REDUCED DORMANCY 2 | chr2:16134802-16136319 FORWARD LENGTH=378
FR_AZD_vs_FR	AT1G19350.1	-0.119074	13.4584	-2.25156	0.0473483	0.139819	-4.81474	0.854433	non-changing	AT1G19350	BES1	3.16745	0.0361996	AT1G19350.4;AT1G19350.5;AT1G19350.6	BES1, BZR2	| Symbols: BES1, BZR2 | BRASSINAZOLE-RESISTANT 2, BRI1-EMS-SUPPRESSOR 1 | chr1:6688841-6690165 FORWARD LENGTH=335
FR_AZD_vs_FR	AT1G17330.1	-0.119017	13.0265	-0.870523	0.403872	0.581378	-6.72356	0.235541	non-changing	AT1G17330	NA	2.72931	0.118431	NA	CN-PDE1, PDE1	| Symbols: CN-PDE1, PDE1 | cyclic nucleotidedependent phosphodiesterase 1 | chr1:5929966-5931595 FORWARD LENGTH=222
FR_AZD_vs_FR	AT1G72390.1	-0.118915	14.6968	-1.76191	0.107724	0.243576	-5.61169	0.613366	non-changing	AT1G72390	NA	2.78572	0.0612798	AT1G72390.2	PHL	| Symbols: PHL | PHYTOCHROME-DEPENDENT LATE-FLOWERING | chr1:27245455-27251218 FORWARD LENGTH=1325
FR_AZD_vs_FR	AT4G13170.1	-0.118906	20.581	-1.72737	0.113954	0.25247	-5.68356	0.59779	non-changing	AT4G13170	NA	4.71677	0.0364814	NA	NA	| Symbols: no symbol available | no full name available | chr4:7655133-7656542 REVERSE LENGTH=206
FR_AZD_vs_FR	AT4G35460.1	-0.118884	17.7927	-2.16585	0.0548208	0.154617	-4.99813	0.810742	non-changing	AT4G35460	NA	4.2104	0.0290382	NA	ATNTRB, NTR1, NTRB	| Symbols: ATNTRB, NTR1, NTRB | NADPH-DEPENDENT THIOREDOXIN REDUCTASE 1, NADPH-dependent thioredoxin reductase B | chr4:16842218-16843740 FORWARD LENGTH=375
FR_AZD_vs_FR	AT4G32040.1	-0.118772	12.3641	-0.489788	0.636987	0.769804	-6.7489	0.11362	non-changing	AT4G32040	NA	2.07851	0.240114	AT4G32040.2	KNAT5	| Symbols: KNAT5 | KNOTTED1-like homeobox gene 5 | chr4:15494127-15496009 FORWARD LENGTH=383
FR_AZD_vs_FR	AT4G04210.1	-0.118763	15.0548	-0.916881	0.380199	0.55924	-6.61992	0.252402	non-changing	AT4G04210	NA	3.56822	0.0688263	NA	PUX4	| Symbols: PUX4 | plant UBX domain containing protein 4 | chr4:2030391-2031670 FORWARD LENGTH=303
FR_AZD_vs_FR	AT3G05260.1	-0.118734	12.7863	-0.347235	0.736154	0.839588	-6.98208	0.0759339	non-changing	AT3G05260	NA	2.47675	0.208007	NA	NA	| Symbols: no symbol available | no full name available | chr3:1497665-1498919 REVERSE LENGTH=289
FR_AZD_vs_FR	AT5G01970.1	-0.118708	13.8597	-0.969054	0.354751	0.53408	-6.62991	0.272394	non-changing	AT5G01970	NA	2.69228	0.183224	NA	MadA2	| Symbols: MadA2 | | chr5:373014-374651 REVERSE LENGTH=351
FR_AZD_vs_FR	AT2G37570.1	-0.118508	13.768	-0.451469	0.661021	0.787275	-7.01204	0.103874	non-changing	AT2G37570	NA	2.37463	0.188484	AT2G37570.2	SLT1	| Symbols: SLT1 | sodium- and lithium-tolerant 1 | chr2:15761466-15762950 REVERSE LENGTH=494
FR_AZD_vs_FR	AT4G01710.1	-0.118404	11.8992	-0.748002	0.475149	0.644449	-6.62305	0.190811	non-changing	AT4G01710	NA	2.23958	0.183504	NA	CRK, ARPC5	| Symbols: CRK, ARPC5 | CROOKED | chr4:735776-736450 FORWARD LENGTH=132
FR_AZD_vs_FR	AT4G20980.1	-0.118381	16.5543	-1.65392	0.128296	0.273189	-5.77168	0.563537	non-changing	AT4G20980	NA	3.61287	0.0430202	AT4G20980.2;AT4G20980.3;AT4G20980.4	NA	| Symbols: no symbol available | no full name available | chr4:11216997-11218772 FORWARD LENGTH=591
FR_AZD_vs_FR	AT5G48760.1	-0.118183	17.8751	-1.24724	0.239958	0.412428	-6.30489	0.384652	non-changing	AT5G48760	NA	4.12148	0.0481106	AT5G48760.2	NA	| Symbols: no symbol available | no full name available | chr5:19771315-19772686 REVERSE LENGTH=206
FR_AZD_vs_FR	AT5G03470.1	-0.118154	13.6277	-1.56909	0.14685	0.297644	-5.89359	0.526303	non-changing	AT5G03470	NA	2.58221	0.113403	NA	ATB' ALPHA	| Symbols: ATB' ALPHA | | chr5:866795-868872 FORWARD LENGTH=495
FR_AZD_vs_FR	AT3G15730.1	-0.118137	19.425	-2.06064	0.0655426	0.174317	-5.13185	0.75866	non-changing	AT3G15730	NA	4.75477	0.033243	NA	PLD, PLDALPHA1	| Symbols: PLD, PLDALPHA1 | phospholipase D alpha 1 | chr3:5330835-5333474 FORWARD LENGTH=810
FR_AZD_vs_FR	AT1G72550.1	-0.118099	16.9544	-2.25002	0.0474738	0.13998	-4.88118	0.853933	non-changing	AT1G72550	NA	4.01522	0.0380927	AT1G72550.2	NA	| Symbols: no symbol available | no full name available | chr1:27319947-27323908 REVERSE LENGTH=598
FR_AZD_vs_FR	AT2G38960.3	-0.118038	13.4695	-1.91645	0.0834864	0.205546	-5.39888	0.687092	non-changing	AT2G38960	NA	2.81069	0.0619179	AT2G38960.1	AERO2, ERO2	| Symbols: AERO2, ERO2 | endoplasmic reticulum oxidoreductins 2 | chr2:16265455-16268150 FORWARD LENGTH=479
FR_AZD_vs_FR	AT2G27900.1	-0.117748	17.046	-1.58325	0.143596	0.292986	-5.89241	0.533153	non-changing	AT2G27900	NA	3.2639	0.0556271	AT2G27900.2	NA	| Symbols: no symbol available | no full name available | chr2:11877654-11885238 FORWARD LENGTH=1124
FR_AZD_vs_FR	AT1G04690.1	-0.117579	17.4635	-1.35594	0.204137	0.369213	-6.2005	0.432723	non-changing	AT1G04690	NA	4.36342	0.049304	NA	KV-BETA1, KAB1	| Symbols: KV-BETA1, KAB1 | potassium channel beta subunit 1 | chr1:1313662-1315420 FORWARD LENGTH=328
FR_AZD_vs_FR	AT2G21820.1	-0.117485	11.3714	-0.530472	0.607046	0.747727	-6.94073	0.126257	non-changing	AT2G21820	NA	2.34394	0.139615	NA	NA	| Symbols: no symbol available | no full name available | chr2:9302983-9303219 REVERSE LENGTH=78
FR_AZD_vs_FR	AT5G08590.1	-0.117449	15.4056	-1.81672	0.0984713	0.229532	-5.5442	0.639157	non-changing	AT5G08590	NA	3.48837	0.0625573	NA	SNRK2-1, SNRK2.1, SRK2G, ASK2	| Symbols: SNRK2-1, SNRK2.1, SRK2G, ASK2 | SNF1-related protein kinase 2.1, ARABIDOPSIS SERINE/THREONINE KINASE 2 | chr5:2783537-2785869 FORWARD LENGTH=353
FR_AZD_vs_FR	AT1G74850.1	-0.117369	17.5206	-0.860581	0.409079	0.586369	-6.72898	0.231829	non-changing	AT1G74850	NA	3.70256	0.0673139	NA	PDE343, PTAC2	| Symbols: PDE343, PTAC2 | plastid transcriptionally active 2, PIGMENT DEFECTIVE 343 | chr1:28119237-28122314 REVERSE LENGTH=862
FR_AZD_vs_FR	AT2G31810.1	-0.117302	17.8036	-2.18488	0.05307	0.150984	-4.97089	0.821068	non-changing	AT2G31810	NA	4.14553	0.0286636	NA	AHASS1, AIP1	| Symbols: AHASS1, AIP1 | acetolactate synthase small subunit 1, ALS-INTERACTING PROTEIN1 | chr2:13524271-13528246 FORWARD LENGTH=491
FR_AZD_vs_FR	AT1G66150.1	-0.117279	14.7994	-1.46324	0.173276	0.333495	-6.02178	0.476911	non-changing	AT1G66150	NA	3.17272	0.0806751	NA	TMK1	| Symbols: TMK1 | transmembrane kinase 1 | chr1:24631503-24634415 FORWARD LENGTH=942
FR_AZD_vs_FR	AT4G39920.1	-0.117252	13.8782	-1.37248	0.199096	0.364068	-6.1387	0.438818	non-changing	AT4G39920	NA	2.6877	0.0628704	NA	TFC C, POR	| Symbols: TFC C, POR | TUBULIN-FOLDING COFACTOR C, PORCINO | chr4:18515882-18516919 FORWARD LENGTH=345
FR_AZD_vs_FR	AT2G14120.1	-0.117125	15.6903	-1.97512	0.0756908	0.192294	-5.32119	0.716034	non-changing	AT2G14120	NA	3.54056	0.0292009	AT2G14120.2;AT2G14120.3	DRP3B	| Symbols: DRP3B | dynamin related protein | chr2:5954253-5960015 REVERSE LENGTH=780
FR_AZD_vs_FR	AT1G54170.1	-0.117029	15.2686	-1.46614	0.172501	0.33251	-6.02019	0.478196	non-changing	AT1G54170	NA	3.42832	0.0638446	NA	CID3	| Symbols: CID3 | CTC-interacting domain 3 | chr1:20221353-20224919 REVERSE LENGTH=587
FR_AZD_vs_FR	AT1G34770.1	-0.116925	12.5028	-0.68347	0.512963	0.675737	-6.72084	0.170222	non-changing	AT1G34770	NA	2.18942	0.193844	AT1G34770.3;AT1G34770.4	NSE3	| Symbols: NSE3 | | chr1:12746624-12748449 FORWARD LENGTH=237
FR_AZD_vs_FR	AT2G04030.1	-0.116751	19.8374	-1.49366	0.165289	0.322776	-6.00773	0.491098	non-changing	AT2G04030	NA	4.77428	0.0446299	NA	CR88, EMB1956, AtHsp90.5, HSP90C, AtHsp90C, Hsp88.1, HSP90.5	| Symbols: CR88, EMB1956, AtHsp90.5, HSP90C, AtHsp90C, Hsp88.1, HSP90.5 | HEAT SHOCK PROTEIN 90.5, EMBRYO DEFECTIVE 1956, HEAT SHOCK PROTEIN 88.1 | chr2:1281983-1285909 FORWARD LENGTH=780
FR_AZD_vs_FR	AT4G02080.1	-0.116658	19.576	-2.12735	0.0585345	0.161269	-5.01096	0.792449	non-changing	AT4G02080	NA	5.05687	0.0357073	NA	ATSARA1C, SAR2, SAR1C, ATSAR2, ASAR1	| Symbols: ATSARA1C, SAR2, SAR1C, ATSAR2, ASAR1 | secretion-associated RAS super family 2 | chr4:921554-922547 FORWARD LENGTH=193
FR_AZD_vs_FR	AT5G14790.1	-0.116651	14.9408	-1.67254	0.124515	0.267249	-5.72986	0.573083	non-changing	AT5G14790	NA	3.48761	0.0511882	NA	NA	| Symbols: no symbol available | no full name available | chr5:4784058-4785508 FORWARD LENGTH=346
FR_AZD_vs_FR	AT5G25940.1	-0.116225	16.2334	-0.804486	0.439314	0.613111	-6.7396	0.212461	non-changing	AT5G25940	NA	3.65292	0.149021	NA	NA	| Symbols: no symbol available | no full name available | chr5:9054252-9055151 REVERSE LENGTH=115
FR_AZD_vs_FR	AT5G57655.2	-0.116057	17.7995	-1.53344	0.155329	0.309556	-5.96725	0.509261	non-changing	AT5G57655	NA	4.49459	0.0370449	NA	NA	| Symbols: no symbol available | no full name available | chr5:23347030-23349805 FORWARD LENGTH=477
FR_AZD_vs_FR	AT4G01100.1	-0.116054	17.1174	-1.83797	0.0950849	0.224118	-5.52192	0.649524	non-changing	AT4G01100	NA	4.24492	0.023955	NA	ADNT1	| Symbols: ADNT1 | adenine nucleotide transporter 1 | chr4:477411-479590 FORWARD LENGTH=352
FR_AZD_vs_FR	AT1G73350.1	-0.116042	14.0266	-1.64137	0.130902	0.276387	-5.67606	0.558483	non-changing	AT1G73350	NA	2.9695	0.0791005	AT1G73350.2	NA	| Symbols: no symbol available | no full name available | chr1:27575683-27577126 REVERSE LENGTH=208
FR_AZD_vs_FR	AT2G41060.1	-0.116021	13.8818	-1.00448	0.338189	0.517935	-6.59754	0.285725	non-changing	AT2G41060	NA	2.92627	0.0328476	AT2G41060.2;AT2G41060.3	NA	| Symbols: no symbol available | no full name available | chr2:17127138-17128493 FORWARD LENGTH=451
FR_AZD_vs_FR	AT1G14185.1	-0.11602	13.5538	-0.738975	0.476446	0.645515	-6.77827	0.190094	non-changing	AT1G14185	NA	2.55354	0.182698	NA	NA	| Symbols: no symbol available | no full name available | chr1:4850284-4851885 FORWARD LENGTH=503
FR_AZD_vs_FR	AT1G73530.1	-0.116015	14.6637	-2.01294	0.0710328	0.184164	-5.129	0.734794	non-changing	AT1G73530	NA	3.07655	0.346442	NA	ORRM6	| Symbols: ORRM6 | Organelle RNA Recognition Motif Protein 6 | chr1:27643801-27645386 REVERSE LENGTH=181
FR_AZD_vs_FR	AT2G32540.1	-0.115917	14.1717	-0.700445	0.499185	0.664119	-6.84915	0.177754	non-changing	AT2G32540	NA	2.63937	0.0937204	NA	ATCSLB04, CSLB04, ATCSLB4	| Symbols: ATCSLB04, CSLB04, ATCSLB4 | CELLULOSE SYNTHASE LIKE B4, cellulose synthase-like B4 | chr2:13814686-13818289 FORWARD LENGTH=755
FR_AZD_vs_FR	AT4G10920.1	-0.1158	14.658	-1.39274	0.193067	0.357111	-6.14563	0.447197	non-changing	AT4G10920	NA	3.59183	0.0417094	AT4G10920.2	KELP	| Symbols: KELP | | chr4:6697894-6699103 REVERSE LENGTH=165
FR_AZD_vs_FR	AT5G04060.1	-0.11573	13.8693	-1.58586	0.143004	0.292122	-5.84907	0.534436	non-changing	AT5G04060	NA	2.96552	0.0664129	NA	NA	| Symbols: no symbol available | no full name available | chr5:1099271-1101810 FORWARD LENGTH=600
FR_AZD_vs_FR	AT5G47720.1	-0.115703	15.9343	-0.870919	0.403665	0.581226	-6.72321	0.235655	non-changing	AT5G47720	NA	3.54692	0.0547169	AT5G47720.2;AT5G47720.3;AT5G47720.4	AACT1	| Symbols: AACT1 | acetoacetyl-CoA thiolase 1 | chr5:19331762-19334009 FORWARD LENGTH=405
FR_AZD_vs_FR	AT3G21750.1	-0.115665	14.8841	-1.13549	0.281932	0.460136	-6.46016	0.337114	non-changing	AT3G21750	NA	3.27196	0.0625844	NA	UGT71B1	| Symbols: UGT71B1 | UDP-glucosyl transferase 71B1 | chr3:7664565-7665986 FORWARD LENGTH=473
FR_AZD_vs_FR	AT1G49670.1	-0.115654	15.7675	-1.9808	0.0749726	0.190905	-5.30234	0.719184	non-changing	AT1G49670	NA	3.67313	0.11366	AT1G49670.2	NQR	| Symbols: NQR | | chr1:18381591-18386021 REVERSE LENGTH=629
FR_AZD_vs_FR	AT1G09740.1	-0.115549	16.756	-0.8592	0.409806	0.586663	-6.70408	0.231611	non-changing	AT1G09740	NA	4.18456	0.0805056	AT1G09740.2	NA	| Symbols: no symbol available | no full name available | chr1:3154603-3155834 FORWARD LENGTH=171
FR_AZD_vs_FR	AT1G24460.2	-0.115515	15.6146	-0.541177	0.599909	0.742926	-6.96465	0.129054	non-changing	AT1G24460	NA	3.15349	0.113812	NA	TNO1	| Symbols: TNO1 | TGN-localized SYP41 interacting protein | chr1:8666072-8672338 FORWARD LENGTH=1732
FR_AZD_vs_FR	AT1G33790.2	-0.115497	18.1092	-1.30209	0.221284	0.390179	-6.20013	0.408736	non-changing	AT1G33790	NA	4.34278	0.0684885	NA	NA	| Symbols: no symbol available | no full name available | chr1:12256990-12260432 FORWARD LENGTH=745
FR_AZD_vs_FR	AT5G20960.1	-0.115456	16.9716	-1.67016	0.124992	0.267857	-5.72871	0.572097	non-changing	AT5G20960	NA	3.85354	0.053708	AT5G20960.2	ATAO, AAO1, AOalpha, AO1, AT-AO1, AtAO1	| Symbols: ATAO, AAO1, AOalpha, AO1, AT-AO1, AtAO1 | ARABIDOPSIS THALIANA ALDEHYDE OXIDASE 1, Arabidopsis thaliana aldehyde oxidase 1, aldehyde oxidase 1, aldehyde oxidase alpha | chr5:7116783-7122338 FORWARD LENGTH=1368
FR_AZD_vs_FR	AT3G52210.1	-0.115436	13.9091	-0.559188	0.588	0.734927	-6.95038	0.133756	non-changing	AT3G52210	NA	2.55359	0.0990432	AT3G52210.3	NA	| Symbols: no symbol available | no full name available | chr3:19367035-19369293 FORWARD LENGTH=354
FR_AZD_vs_FR	AT5G65930.1	-0.11523	14.1013	-1.24022	0.242437	0.415736	-6.32453	0.381182	non-changing	AT5G65930	NA	2.8563	0.117959	AT5G65930.2;AT5G65930.3	KCBP, PKCBP, ZWI	| Symbols: KCBP, PKCBP, ZWI | ZWICHEL, KINESIN-LIKE CALMODULIN-BINDING PROTEIN, POTATO KINESIN-LIKE CALMODULIN-BINDING PROTEIN | chr5:26370369-26376394 REVERSE LENGTH=1259
FR_AZD_vs_FR	AT1G51540.1	-0.115175	14.6976	-1.36528	0.201277	0.366597	-6.15757	0.435812	non-changing	AT1G51540	NA	3.03164	0.253898	NA	NA	| Symbols: no symbol available | no full name available | chr1:19115702-19117381 FORWARD LENGTH=415
FR_AZD_vs_FR	AT3G25480.1	-0.115165	14.756	-0.978696	0.350186	0.529008	-6.59461	0.276538	non-changing	AT3G25480	NA	3.27543	0.0711578	NA	NA	| Symbols: no symbol available | no full name available | chr3:9235591-9236598 REVERSE LENGTH=264
FR_AZD_vs_FR	AT3G48110.1	-0.115115	16.1598	-1.26063	0.235286	0.406713	-6.3169	0.390712	non-changing	AT3G48110	NA	3.68996	0.0312957	NA	EDD1, EDD	| Symbols: EDD1, EDD | EMBRYO-DEFECTIVE-DEVELOPMENT 1 | chr3:17763111-17770964 FORWARD LENGTH=1067
FR_AZD_vs_FR	AT4G30890.1	-0.115006	15.2465	-2.14212	0.0570823	0.158801	-5.04159	0.799148	non-changing	AT4G30890	NA	3.47919	0.0230379	AT4G30890.2;AT4G30890.3	UBP24	| Symbols: UBP24 | ubiquitin-specific protease 24 | chr4:15036383-15038825 REVERSE LENGTH=551
FR_AZD_vs_FR	AT2G33845.1	-0.114989	16.8871	-1.63805	0.1316	0.277003	-5.8154	0.557515	non-changing	AT2G33845	NA	4.25301	0.0291323	NA	NA	| Symbols: no symbol available | no full name available | chr2:14317781-14318712 FORWARD LENGTH=182
FR_AZD_vs_FR	AT4G12050.1	-0.114753	11.699	-0.524793	0.610849	0.750867	-6.97391	0.124437	non-changing	AT4G12050	NA	2.23456	0.141253	NA	AHL26	| Symbols: AHL26 | AT-hook motif nuclear localized protein 26 | chr4:7220139-7221158 REVERSE LENGTH=339
FR_AZD_vs_FR	AT5G43830.1	-0.11475	18.2213	-1.85374	0.0926412	0.220309	-5.48486	0.656968	non-changing	AT5G43830	NA	4.35943	0.0369881	NA	NA	| Symbols: no symbol available | no full name available | chr5:17622593-17624239 REVERSE LENGTH=251
FR_AZD_vs_FR	AT1G60680.1	-0.114665	16.3255	-1.58704	0.142737	0.291763	-5.87649	0.53497	non-changing	AT1G60680	NA	3.71801	0.0310165	NA	NA	| Symbols: no symbol available | no full name available | chr1:22347824-22349236 REVERSE LENGTH=346
FR_AZD_vs_FR	AT1G35220.1	-0.114658	15.9421	-1.76497	0.107186	0.242687	-5.64006	0.614953	non-changing	AT1G35220	NA	3.1185	0.0177624	AT1G35220.2;AT1G35220.3;AT1G35220.5	NA	| Symbols: no symbol available | no full name available | chr1:12909293-12913916 FORWARD LENGTH=1005
FR_AZD_vs_FR	AT5G52640.1	-0.114454	21.7759	-1.86482	0.090958	0.217637	-5.47983	0.662268	non-changing	AT5G52640	NA	4.89891	0.0340226	NA	HSP81-1, ATHSP90.1, HSP81.1, AtHsp90-1, HSP83, ATHS83, HSP90.1	| Symbols: HSP81-1, ATHSP90.1, HSP81.1, AtHsp90-1, HSP83, ATHS83, HSP90.1 | HEAT SHOCK PROTEIN 90-1, heat shock protein 90.1, HEAT SHOCK PROTEIN 83, HEAT SHOCK PROTEIN 81-1 | chr5:21352557-21355147 FORWARD LENGTH=700
FR_AZD_vs_FR	AT5G62050.1	-0.114454	13.6781	-1.42811	0.18291	0.345592	-6.06184	0.461437	non-changing	AT5G62050	NA	3.0062	0.0736283	NA	OXA1AT, OXA1a, ATOXA1, OXA1	| Symbols: OXA1AT, OXA1a, ATOXA1, OXA1 | ARABIDOPSIS THALIANA HOMOLOG OF YEAST OXIDASE ASSEMBLY 1 (OXA1), HOMOLOG OF YEAST OXIDASE ASSEMBLY 1 (OXA1) IN ARABIDOPSIS THALIANA, homolog of yeast oxidase assembly 1 (OXA1) | chr5:24924062-24926758 REVERSE LENGTH=429
FR_AZD_vs_FR	AT1G62020.1	-0.114347	18.0559	-2.4623	0.0329292	0.108555	-4.44423	0.964351	non-changing	AT1G62020	NA	4.33568	0.0263024	NA	alpha1-COP	| Symbols: alpha1-COP | alpha1 Coat Protein | chr1:22919814-22923728 FORWARD LENGTH=1216
FR_AZD_vs_FR	AT5G05780.1	-0.114319	17.4313	-1.12022	0.288091	0.466966	-6.46699	0.330715	non-changing	AT5G05780	NA	4.4428	0.0397005	NA	ATHMOV34, RPN8A, AE3	| Symbols: ATHMOV34, RPN8A, AE3 | ASYMMETRIC LEAVES ENHANCER 3, RP non-ATPase subunit 8A | chr5:1735862-1738176 FORWARD LENGTH=308
FR_AZD_vs_FR	AT2G25740.1	-0.114127	12.6175	-0.749365	0.470427	0.639932	-6.81903	0.193866	non-changing	AT2G25740	NA	2.31091	0.166375	AT2G25740.2	NA	| Symbols: no symbol available | no full name available | chr2:10980175-10983632 FORWARD LENGTH=547
FR_AZD_vs_FR	AT3G06860.1	-0.114098	17.9602	-1.75783	0.108442	0.24453	-5.62116	0.611668	non-changing	AT3G06860	NA	4.33032	0.0354892	NA	ATMFP2, MFP2	| Symbols: ATMFP2, MFP2 | MULTIFUNCTIONAL PROTEIN 2, multifunctional protein 2 | chr3:2161926-2166009 FORWARD LENGTH=725
FR_AZD_vs_FR	AT2G21580.1	-0.113915	19.5827	-2.14189	0.0571048	0.158801	-4.96738	0.799148	non-changing	AT2G21580	NA	4.82341	0.0521471	AT2G21580.2	NA	| Symbols: no symbol available | no full name available | chr2:9236629-9237510 FORWARD LENGTH=108
FR_AZD_vs_FR	AT3G56290.1	-0.113839	13.4409	-0.847864	0.415806	0.592485	-6.72565	0.227322	non-changing	AT3G56290	NA	2.88512	0.0711359	NA	NA	| Symbols: no symbol available | no full name available | chr3:20878743-20879541 REVERSE LENGTH=173
FR_AZD_vs_FR	AT5G12940.1	-0.113793	16.3086	-0.485156	0.637732	0.770244	-6.9952	0.113372	non-changing	AT5G12940	NA	3.93089	0.0874426	NA	NA	| Symbols: no symbol available | no full name available | chr5:4087782-4088897 FORWARD LENGTH=371
FR_AZD_vs_FR	AT3G05590.1	-0.113503	18.7794	-1.10351	0.294952	0.473966	-6.4914	0.324253	non-changing	AT3G05590	NA	4.49936	0.0342445	NA	RPL18	| Symbols: RPL18 | ribosomal protein L18 | chr3:1621511-1622775 FORWARD LENGTH=187
FR_AZD_vs_FR	AT4G26310.1	-0.11346	14.2846	-1.01954	0.331324	0.51087	-6.56668	0.29169	non-changing	AT4G26310	NA	3.06238	0.102384	NA	NA	| Symbols: no symbol available | no full name available | chr4:13314006-13316066 REVERSE LENGTH=258
FR_AZD_vs_FR	AT1G14000.1	-0.113432	16.4837	-2.06263	0.0653222	0.174078	-5.15407	0.759257	non-changing	AT1G14000	NA	3.89982	0.0343627	NA	VIK	| Symbols: VIK | VH1-interacting kinase | chr1:4797606-4800043 FORWARD LENGTH=438
FR_AZD_vs_FR	AT2G29560.1	-0.113409	16.5171	-1.9671	0.0767147	0.193925	-5.31797	0.712367	non-changing	AT2G29560	NA	3.87993	0.0326874	NA	ENOC, ENO3	| Symbols: ENOC, ENO3 | cytosolic enolase, enolase 3 | chr2:12646635-12649694 FORWARD LENGTH=475
FR_AZD_vs_FR	AT1G20200.1	-0.113247	18.4592	-2.31872	0.0421898	0.128372	-4.74226	0.891531	non-changing	AT1G20200	NA	4.54151	0.0378215	NA	HAP15, EMB2719	| Symbols: HAP15, EMB2719 | HAPLESS 15, EMBRYO DEFECTIVE 2719 | chr1:7001409-7004154 REVERSE LENGTH=488
FR_AZD_vs_FR	AT4G04950.1	-0.113134	16.8923	-2.29284	0.0441096	0.132646	-4.70631	0.877307	non-changing	AT4G04950	NA	3.89424	0.0379205	NA	AtGRXS17, GRXS17	| Symbols: AtGRXS17, GRXS17 | Arabidopsis thaliana monothiol glutaredoxin 17, monothiol glutaredoxin 17 | chr4:2517882-2519924 REVERSE LENGTH=488
FR_AZD_vs_FR	AT2G25980.1	-0.113086	18.1472	-1.38783	0.194512	0.358663	-6.13834	0.445314	non-changing	AT2G25980	NA	3.89587	0.0403091	NA	NA	| Symbols: no symbol available | no full name available | chr2:11077718-11079642 REVERSE LENGTH=449
FR_AZD_vs_FR	AT3G03140.1	-0.113033	12.4033	-1.40519	0.189438	0.353437	-6.11352	0.451688	non-changing	AT3G03140	NA	1.96967	0.115234	NA	PWO1, PWWP1	| Symbols: PWO1, PWWP1 | PWWP-DOMAIN INTERACTOR OF POLYCOMBS1, PRO-TRP-PRO-TRP protein 1 | chr3:724348-727093 FORWARD LENGTH=769
FR_AZD_vs_FR	AT2G22450.1	-0.112968	15.7215	-1.26493	0.2338	0.404976	-6.26662	0.392571	non-changing	AT2G22450	NA	3.59078	0.0459452	NA	RIBA2, AtRIBA2	| Symbols: RIBA2, AtRIBA2 | homolog of ribA 2 | chr2:9530654-9532691 FORWARD LENGTH=476
FR_AZD_vs_FR	AT3G05420.2	-0.112921	13.4126	-0.684361	0.508872	0.67228	-6.81539	0.17245	non-changing	AT3G05420	NA	2.07855	0.115276	NA	ACBP4, AtACBP4	| Symbols: ACBP4, AtACBP4 | acyl-CoA binding protein 4 | chr3:1561880-1567047 FORWARD LENGTH=669
FR_AZD_vs_FR	AT5G49910.1	-0.112857	19.434	-0.934323	0.371551	0.55133	-6.66176	0.258589	non-changing	AT5G49910	NA	4.30653	0.0512209	NA	HSC70-7, cpHsc70-2	| Symbols: HSC70-7, cpHsc70-2 | chloroplast heat shock protein 70-2, HEAT SHOCK PROTEIN 70-7 | chr5:20303470-20306295 FORWARD LENGTH=718
FR_AZD_vs_FR	AT2G46280.1	-0.112782	18.5392	-1.10072	0.29611	0.474921	-6.47878	0.323378	non-changing	AT2G46280	NA	4.51516	0.045697	AT2G46280.2	TIF3I1, TRIP-1, TRIP1	| Symbols: TIF3I1, TRIP-1, TRIP1 | TGF-beta receptor interacting protein 1 | chr2:19003656-19005393 REVERSE LENGTH=328
FR_AZD_vs_FR	AT1G53050.1	-0.112781	14.6046	-1.23587	0.243984	0.417306	-6.33536	0.379546	non-changing	AT1G53050	NA	2.89526	0.1223	AT1G53050.2	NA	| Symbols: no symbol available | no full name available | chr1:19772574-19775531 FORWARD LENGTH=694
FR_AZD_vs_FR	AT4G01037.1	-0.112685	16.2968	-1.29961	0.222105	0.390876	-6.2623	0.407961	non-changing	AT4G01037	NA	3.75478	0.0555785	NA	WTF1, AtWTF1	| Symbols: WTF1, AtWTF1 | what is this factor 1 | chr4:451444-453030 REVERSE LENGTH=528
FR_AZD_vs_FR	AT3G07670.1	-0.112636	16.2883	-0.942754	0.367421	0.547693	-6.65749	0.261463	non-changing	AT3G07670	NA	3.67848	0.0530024	NA	NA	| Symbols: no symbol available | no full name available | chr3:2451651-2454617 FORWARD LENGTH=504
FR_AZD_vs_FR	AT3G11270.2	-0.112593	14.1214	-1.28267	0.227757	0.397161	-6.29052	0.401033	non-changing	AT3G11270	NA	3.20641	0.0541104	NA	IRP4, MEE34	| Symbols: IRP4, MEE34 | INVOLVED IN rRNA PROCESSING 4, maternal effect embryo arrest 34 | chr3:3528989-3531317 FORWARD LENGTH=307
FR_AZD_vs_FR	AT5G38690.1	-0.112559	11.4541	-0.693716	0.503224	0.668015	-6.86571	0.175214	non-changing	AT5G38690	NA	1.82724	0.172864	AT5G38690.2	DDR1	| Symbols: DDR1 | DDT-RELATED PROTEIN1 | chr5:15479424-15482992 REVERSE LENGTH=572
FR_AZD_vs_FR	AT3G44110.1	-0.112542	17.7179	-2.38709	0.0375008	0.11801	-4.51747	0.928083	non-changing	AT3G44110	NA	4.15166	0.0545897	NA	ATJ3, ATJ, J3	| Symbols: ATJ3, ATJ, J3 | DNAJ homologue 3 | chr3:15869115-15871059 REVERSE LENGTH=420
FR_AZD_vs_FR	AT5G25540.1	-0.112538	15.2961	-1.15318	0.274927	0.452133	-6.35682	0.344734	non-changing	AT5G25540	NA	3.68877	0.0793608	AT5G25540.3	CID6	| Symbols: CID6 | CTC-interacting domain 6 | chr5:8891770-8892362 REVERSE LENGTH=175
FR_AZD_vs_FR	AT3G20040.1	-0.112362	12.3602	-0.70407	0.497018	0.662256	-6.84644	0.178974	non-changing	AT3G20040	NA	2.25984	0.123984	NA	ATHXK4, HKL2	| Symbols: ATHXK4, HKL2 | HEXOKINASE-LIKE 2 | chr3:6995317-6998064 FORWARD LENGTH=502
FR_AZD_vs_FR	AT1G65960.2	-0.112248	18.395	-1.76326	0.107487	0.24315	-5.59505	0.614126	non-changing	AT1G65960	NA	4.63995	0.0365172	NA	GAD2	| Symbols: GAD2 | glutamate decarboxylase 2 | chr1:24552094-24557253 FORWARD LENGTH=494
FR_AZD_vs_FR	AT3G03810.1	-0.112208	14.2462	-1.28716	0.226245	0.39548	-6.22497	0.402876	non-changing	AT3G03810	NA	2.62075	0.0905122	AT3G03810.2	EDA30	| Symbols: EDA30 | embryo sac development arrest 30 | chr3:972190-975901 REVERSE LENGTH=656
FR_AZD_vs_FR	AT3G14940.1	-0.112191	16.9963	-1.14199	0.279345	0.457389	-6.42649	0.339714	non-changing	AT3G14940	NA	3.835	0.0636372	AT3G14940.2	PPC3, ATPPC3	| Symbols: PPC3, ATPPC3 | phosphoenolpyruvate carboxylase 3 | chr3:5025584-5029476 FORWARD LENGTH=968
FR_AZD_vs_FR	AT2G44510.1	-0.112139	13.0683	-1.0941	0.298869	0.477454	-6.46918	0.321069	non-changing	AT2G44510	NA	3.00157	0.0491389	NA	NA	| Symbols: no symbol available | no full name available | chr2:18377411-18379030 FORWARD LENGTH=326
FR_AZD_vs_FR	AT5G16290.1	-0.111992	16.7833	-1.74384	0.110943	0.248137	-5.65024	0.605308	non-changing	AT5G16290	NA	3.97594	0.0400319	AT5G16290.2	AHASS2, VAT1, AIP3	| Symbols: AHASS2, VAT1, AIP3 | VALINE-TOLERANT 1, ALS-INTERACTING PROTEIN3, acetolactate synthase small subunit 2 | chr5:5333874-5337387 FORWARD LENGTH=477
FR_AZD_vs_FR	AT3G19950.2	-0.111973	14.0185	-0.858054	0.410409	0.587278	-6.71765	0.231156	non-changing	AT3G19950	NA	3.04341	0.105457	AT3G19950.3;AT3G19950.1	BTL08	| Symbols: BTL08 | BCA2Â zinc finger ATL 8 | chr3:6942679-6943839 FORWARD LENGTH=386
FR_AZD_vs_FR	AT4G03100.1	-0.111935	13.4248	-0.654391	0.527219	0.688354	-6.85902	0.162188	non-changing	AT4G03100	NA	2.54012	0.191873	NA	NA	| Symbols: no symbol available | no full name available | chr4:1374361-1375913 FORWARD LENGTH=430
FR_AZD_vs_FR	AT1G09770.1	-0.111882	15.9532	-1.3934	0.192872	0.356916	-6.15268	0.447435	non-changing	AT1G09770	NA	3.67412	0.0503267	NA	ATCDC5, ATMYBCDC5, CDC5	| Symbols: ATCDC5, ATMYBCDC5, CDC5 | ARABIDOPSIS THALIANA CELL DIVISION CYCLE 5, cell division cycle 5, ARABIDOPSIS THALIANA MYB DOMAIN CELL DIVISION CYCLE 5 | chr1:3162002-3165122 FORWARD LENGTH=844
FR_AZD_vs_FR	AT4G32551.1	-0.111872	17.079	-0.99437	0.342857	0.52276	-6.58657	0.281697	non-changing	AT4G32551	NA	3.55753	0.0716622	AT4G32551.2	RON2, LUG	| Symbols: RON2, LUG | ROTUNDA 2, LEUNIG | chr4:15707863-15713359 FORWARD LENGTH=931
FR_AZD_vs_FR	AT3G59500.1	-0.111787	16.1025	-0.988186	0.345735	0.524886	-6.58999	0.279935	non-changing	AT3G59500	NA	3.58852	0.0546982	AT3G59500.2	NA	| Symbols: no symbol available | no full name available | chr3:21987110-21988169 FORWARD LENGTH=269
FR_AZD_vs_FR	AT4G22750.1	-0.111718	14.5	-0.921883	0.377704	0.557191	-6.67704	0.253996	non-changing	AT4G22750	NA	3.46066	0.028069	NA	PAT13	| Symbols: PAT13 | protein acyltransferase 13 | chr4:11949366-11951335 REVERSE LENGTH=302
FR_AZD_vs_FR	AT1G76690.1	-0.111718	19.0174	-1.0016	0.339514	0.519326	-6.55968	0.28456	non-changing	AT1G76690	NA	4.58288	0.0782336	NA	OPR2, ATOPR2	| Symbols: OPR2, ATOPR2 | 12-oxophytodienoate reductase 2, ARABIDOPSIS 12-OXOPHYTODIENOATE REDUCTASE 2 | chr1:28778976-28780355 FORWARD LENGTH=374
FR_AZD_vs_FR	AT3G07640.1	-0.111635	14.5461	-1.28603	0.226625	0.396006	-6.28156	0.402298	non-changing	AT3G07640	NA	3.3759	0.0565698	NA	PBAC5	| Symbols: PBAC5 | | chr3:2438171-2439661 FORWARD LENGTH=241
FR_AZD_vs_FR	AT2G30880.1	-0.111546	14.5334	-2.07402	0.0640758	0.171863	-5.10818	0.764818	non-changing	AT2G30880	NA	3.26421	0.0296164	NA	SWAP70, AtSWAP70	| Symbols: SWAP70, AtSWAP70 | | chr2:13142926-13145718 REVERSE LENGTH=504
FR_AZD_vs_FR	AT1G16470.1	-0.111523	18.6992	-1.58892	0.142312	0.291423	-5.89227	0.535476	non-changing	AT1G16470	NA	4.95602	0.0451624	AT1G16470.2	PAB1	| Symbols: PAB1 | proteasome subunit PAB1 | chr1:5623122-5625439 FORWARD LENGTH=235
FR_AZD_vs_FR	AT1G08360.1	-0.111491	20.3794	-0.968315	0.355102	0.534371	-6.62285	0.272157	non-changing	AT1G08360	NA	4.98406	0.0745367	NA	NA	| Symbols: no symbol available | no full name available | chr1:2636231-2637694 FORWARD LENGTH=216
FR_AZD_vs_FR	AT1G77710.1	-0.111438	16.3299	-0.777635	0.454297	0.625393	-6.78775	0.203847	non-changing	AT1G77710	NA	3.88917	0.0732357	NA	CCP2, AtCCP2	| Symbols: CCP2, AtCCP2 | conserved in ciliated species and in the land plants 2 | chr1:29206750-29207895 FORWARD LENGTH=93
FR_AZD_vs_FR	AT1G29880.1	-0.111419	19.8126	-1.61918	0.135626	0.282537	-5.84429	0.548924	non-changing	AT1G29880	NA	4.51333	0.0314322	NA	NA	| Symbols: no symbol available | no full name available | chr1:10459662-10462781 REVERSE LENGTH=729
FR_AZD_vs_FR	AT5G26710.1	-0.111224	16.957	-1.59764	0.140357	0.289097	-5.88015	0.538956	non-changing	AT5G26710	NA	3.9945	0.0337941	NA	NA	| Symbols: no symbol available | no full name available | chr5:9305673-9308247 FORWARD LENGTH=719
FR_AZD_vs_FR	AT5G26940.1	-0.111214	11.9134	-1.28068	0.228427	0.398261	-6.23647	0.399832	non-changing	AT5G26940	NA	2.20765	0.110568	AT5G26940.2;AT5G26940.3;AT5G26940.4	DPD1	| Symbols: DPD1 | defective in pollen organelle DNA degradation1 | chr5:9481429-9482647 FORWARD LENGTH=316
FR_AZD_vs_FR	AT3G56410.2	-0.111119	11.971	-0.489409	0.63482	0.768422	-6.96722	0.1144	non-changing	AT3G56410	NA	1.5345	0.146994	NA	NA	| Symbols: no symbol available | no full name available | chr3:20916320-20921134 REVERSE LENGTH=1535
FR_AZD_vs_FR	AT3G06320.1	-0.11107	14.5823	-1.78174	0.104288	0.238149	-5.51101	0.623151	non-changing	AT3G06320	NA	3.55648	0.123927	AT5G18790.1	NA	| Symbols: no symbol available | no full name available | chr3:1914940-1915116 FORWARD LENGTH=58
FR_AZD_vs_FR	AT3G48250.1	-0.111069	12.9454	-0.823654	0.428819	0.603797	-6.73571	0.219109	non-changing	AT3G48250	NA	2.34283	0.130127	NA	BIR6	| Symbols: BIR6 | Buthionine sulfoximine-insensitive roots 6 | chr3:17870064-17871929 REVERSE LENGTH=621
FR_AZD_vs_FR	AT5G40870.1	-0.110975	16.1229	-2.14147	0.0571452	0.158869	-5.00701	0.79896	non-changing	AT5G40870	NA	3.90931	0.0212734	NA	UCK1, ATUK/UPRT1, UK/UPRT1, UKL1	| Symbols: UCK1, ATUK/UPRT1, UK/UPRT1, UKL1 | uridine kinase/uracil phosphoribosyltransferase 1, uridine/cytidine kinase 1, URIDINE KINASE-LIKE 1 | chr5:16375021-16378384 FORWARD LENGTH=486
FR_AZD_vs_FR	AT4G39540.1	-0.110895	13.9902	-0.84371	0.41802	0.594718	-6.74694	0.225689	non-changing	AT4G39540	NA	2.99381	0.0699058	AT4G39540.2	ATSK2, SK2	| Symbols: ATSK2, SK2 | shikimate kinase 2 | chr4:18378561-18380253 FORWARD LENGTH=300
FR_AZD_vs_FR	AT1G77940.1	-0.110564	20.1124	-1.39497	0.192412	0.356602	-6.11702	0.447816	non-changing	AT1G77940	NA	5.1207	0.0223648	NA	RPL30B	| Symbols: RPL30B | | chr1:29304116-29305288 REVERSE LENGTH=112
FR_AZD_vs_FR	AT5G23720.1	-0.110487	13.8378	-1.56251	0.148382	0.300088	-5.925	0.522751	non-changing	AT5G23720	NA	2.36235	0.0623282	AT5G23720.3	PHS1	| Symbols: PHS1 | PROPYZAMIDE-HYPERSENSITIVE 1 | chr5:7998309-8002594 FORWARD LENGTH=929
FR_AZD_vs_FR	AT1G79550.1	-0.110449	20.7402	-1.27027	0.231969	0.402701	-6.29778	0.395018	non-changing	AT1G79550	NA	5.1459	0.0573019	AT1G79550.2	PGKc, PGK, PGK3	| Symbols: PGKc, PGK, PGK3 | phosphoglycerate kinase, phosphoglycerate kinase 3 | chr1:29924347-29926295 REVERSE LENGTH=401
FR_AZD_vs_FR	AT1G01420.1	-0.110413	14.8082	-1.12078	0.287865	0.466806	-6.47625	0.330864	non-changing	AT1G01420	NA	3.39157	0.0289755	AT1G01420.2	UGT72B3	| Symbols: UGT72B3 | UDP-glucosyl transferase 72B3 | chr1:154566-156011 REVERSE LENGTH=481
FR_AZD_vs_FR	AT4G20460.1	-0.11038	13.8027	-1.10833	0.292959	0.471663	-6.48974	0.326368	non-changing	AT4G20460	NA	2.91449	0.0379311	NA	NA	| Symbols: no symbol available | no full name available | chr4:11029767-11031765 REVERSE LENGTH=411
FR_AZD_vs_FR	AT5G57210.1	-0.110379	13.2541	-0.728375	0.482636	0.650937	-6.79633	0.186461	non-changing	AT5G57210	NA	2.43015	0.212425	NA	NA	| Symbols: no symbol available | no full name available | chr5:23181088-23183705 REVERSE LENGTH=737
FR_AZD_vs_FR	AT2G31890.1	-0.110368	14.4526	-1.52309	0.157868	0.312811	-5.90929	0.504717	non-changing	AT2G31890	NA	3.26407	0.0726566	NA	ATRAP, RAP	| Symbols: ATRAP, RAP | | chr2:13557100-13559715 REVERSE LENGTH=671
FR_AZD_vs_FR	AT2G26590.1	-0.110343	15.8273	-1.88925	0.087349	0.211425	-5.42215	0.674843	non-changing	AT2G26590	NA	3.79088	0.0456152	AT2G26590.2;AT2G26590.3	RPN13	| Symbols: RPN13 | regulatory particle non-ATPase 13 | chr2:11311182-11314717 REVERSE LENGTH=300
FR_AZD_vs_FR	AT3G51730.1	-0.110276	14.0497	-0.985685	0.346904	0.525843	-6.55811	0.279144	non-changing	AT3G51730	NA	2.97714	0.151884	NA	NA	| Symbols: no symbol available | no full name available | chr3:19186970-19188436 FORWARD LENGTH=213
FR_AZD_vs_FR	AT5G20165.1	-0.110262	13.6328	-0.550823	0.593515	0.738353	-6.94165	0.131736	non-changing	AT5G20165	NA	3.29664	0.128056	AT5G20165.2;AT5G20165.3;AT5G20165.4	NA	| Symbols: no symbol available | no full name available | chr5:6805803-6806730 REVERSE LENGTH=70
FR_AZD_vs_FR	AT5G18940.1	-0.110223	14.7054	-1.22786	0.246855	0.420242	-6.32482	0.3765	non-changing	AT5G18940	NA	2.83924	0.0482206	AT5G18940.2	NA	| Symbols: no symbol available | no full name available | chr5:6325972-6328097 FORWARD LENGTH=345
FR_AZD_vs_FR	AT1G66530.1	-0.110077	18.0183	-1.5956	0.140812	0.289688	-5.87183	0.538069	non-changing	AT1G66530	NA	4.10331	0.0470648	NA	NA	| Symbols: no symbol available | no full name available | chr1:24819064-24822277 REVERSE LENGTH=590
FR_AZD_vs_FR	AT3G58450.1	-0.109978	15.1849	-1.3174	0.216294	0.384261	-6.17115	0.415374	non-changing	AT3G58450	NA	3.83559	0.0805729	AT3G58450.2	GRUSP, USP	| Symbols: GRUSP, USP | Universal Stress Protein, Germination-Related Universal Stress Protein | chr3:21622032-21623057 FORWARD LENGTH=204
FR_AZD_vs_FR	AT2G20580.1	-0.109943	18.7026	-2.22329	0.0496982	0.144439	-4.90786	0.840315	non-changing	AT2G20580	NA	4.42337	0.0314516	NA	ATRPN1A, RPN1A	| Symbols: ATRPN1A, RPN1A | 26S PROTEASOME REGULATORY SUBUNIT S2 1A, 26S proteasome regulatory subunit S2 1A | chr2:8859211-8864699 FORWARD LENGTH=891
FR_AZD_vs_FR	AT2G05320.1	-0.109866	13.2845	-0.724876	0.48469	0.653072	-6.84275	0.185039	non-changing	AT2G05320	NA	2.57053	0.0795168	NA	GNT2, GNT-II	| Symbols: GNT2, GNT-II | N-acetylglucosaminyltransferase II | chr2:1936016-1937308 FORWARD LENGTH=430
FR_AZD_vs_FR	AT5G26751.1	-0.109843	14.6366	-1.852	0.0929078	0.220631	-5.44059	0.656333	non-changing	AT5G26751	NA	3.223	0.0518967	NA	ATSK11, ASKalpha, SK 11	| Symbols: ATSK11, ASKalpha, SK 11 | Arabidopsis GSK alpha, ARABIDOPSIS THALIANA SHAGGY-RELATED KINASE 11, shaggy-related kinase 11 | chr5:9399582-9401839 REVERSE LENGTH=405
FR_AZD_vs_FR	AT3G21290.1	-0.109772	12.0788	-0.670013	0.517607	0.679817	-6.87468	0.167608	non-changing	AT3G21290	NA	1.86618	0.207292	NA	CARP9	| Symbols: CARP9 | CONSTITUTIVE ALTERATIONS IN THE SMALL RNAS PATHWAYS9 | chr3:7482318-7488676 FORWARD LENGTH=1192
FR_AZD_vs_FR	AT1G23180.1	-0.109717	15.3472	-1.13721	0.281247	0.459537	-6.45827	0.33768	non-changing	AT1G23180	NA	3.28704	0.0665253	NA	NA	| Symbols: no symbol available | no full name available | chr1:8216125-8219515 FORWARD LENGTH=834
FR_AZD_vs_FR	AT3G23790.1	-0.109646	13.2406	-1.52596	0.157161	0.311794	-5.93427	0.506132	non-changing	AT3G23790	NA	2.32179	0.103513	NA	AAE16	| Symbols: AAE16 | acyl activating enzyme 16 | chr3:8575268-8581001 FORWARD LENGTH=722
FR_AZD_vs_FR	AT1G03000.1	-0.109599	13.8942	-1.35486	0.204469	0.369616	-6.1972	0.43225	non-changing	AT1G03000	NA	2.81988	0.0971607	NA	PEX6	| Symbols: PEX6 | peroxin 6 | chr1:688057-692453 REVERSE LENGTH=941
FR_AZD_vs_FR	AT5G65950.1	-0.109426	15.6589	-1.64732	0.12966	0.275038	-5.81029	0.560607	non-changing	AT5G65950	NA	3.37911	0.051038	NA	ROG2, TRAPPC11	| Symbols: ROG2, TRAPPC11 | Response to Oligogalacturonide-2 | chr5:26380290-26384960 FORWARD LENGTH=1190
FR_AZD_vs_FR	AT3G17365.1	-0.109202	13.0204	-1.50913	0.161351	0.317307	-5.94178	0.498521	non-changing	AT3G17365	NA	2.57781	0.0650973	AT3G17365.2	NA	| Symbols: no symbol available | no full name available | chr3:5947144-5948766 REVERSE LENGTH=239
FR_AZD_vs_FR	AT5G03430.1	-0.109198	15.4617	-1.83744	0.0951677	0.224156	-5.4975	0.64945	non-changing	AT5G03430	NA	3.50242	0.0343169	NA	NA	| Symbols: no symbol available | no full name available | chr5:849237-852867 REVERSE LENGTH=497
FR_AZD_vs_FR	AT3G52170.1	-0.109133	14.8667	-1.71326	0.116591	0.255629	-5.71569	0.592389	non-changing	AT3G52170	NA	3.33228	0.028679	AT3G52170.2;AT3G52170.3;AT3G52170.4	NA	| Symbols: no symbol available | no full name available | chr3:19347039-19349099 REVERSE LENGTH=499
FR_AZD_vs_FR	AT1G34550.1	-0.10911	14.1767	-1.43871	0.179956	0.341718	-6.04718	0.466332	non-changing	AT1G34550	NA	2.7218	0.0584347	AT1G34550.2	EMB2756	| Symbols: EMB2756 | EMBRYO DEFECTIVE 2756 | chr1:12647088-12652646 REVERSE LENGTH=735
FR_AZD_vs_FR	AT3G62790.1	-0.10906	14.1745	-0.236848	0.820305	0.892008	-6.83674	0.0496314	non-changing	AT3G62790	NA	3.18775	0.17644	NA	NA	| Symbols: no symbol available | no full name available | chr3:23223321-23224221 REVERSE LENGTH=83
FR_AZD_vs_FR	AT4G11740.1	-0.109017	14.2858	-1.14219	0.279265	0.457332	-6.45278	0.339768	non-changing	AT4G11740	NA	3.16854	0.069295	NA	SAY1	| Symbols: SAY1 | | chr4:7071955-7075256 FORWARD LENGTH=564
FR_AZD_vs_FR	AT4G11660.1	-0.108896	14.3942	-0.726988	0.483449	0.651774	-6.84116	0.185903	non-changing	AT4G11660	NA	2.94535	0.066703	NA	HSFB2B, HSF7, AT-HSFB2B	| Symbols: HSFB2B, HSF7, AT-HSFB2B | HEAT SHOCK TRANSCRIPTION FACTOR B2B | chr4:7043006-7044227 FORWARD LENGTH=377
FR_AZD_vs_FR	AT5G39990.1	-0.108891	14.1424	-1.54393	0.152789	0.306244	-5.93468	0.513932	non-changing	AT5G39990	NA	3.02239	0.0343444	NA	GlcAT14A	| Symbols: GlcAT14A | beta-glucuronosyltransferase 14A | chr5:16004494-16006428 FORWARD LENGTH=447
FR_AZD_vs_FR	ATCG00740.1	-0.108768	16.7646	-1.08907	0.300979	0.479461	-6.4996	0.319247	non-changing	ATCG00740	NA	4.03748	0.0490257	NA	RPOA	| Symbols: RPOA | RNA polymerase subunit alpha | chrc:77901-78890 REVERSE LENGTH=329
FR_AZD_vs_FR	AT3G50820.1	-0.108764	19.5485	-1.06854	0.30971	0.487155	-6.53204	0.312333	non-changing	AT3G50820	NA	4.5212	0.0524175	NA	OEC33, PSBO-2, PSBO2	| Symbols: OEC33, PSBO-2, PSBO2 | photosystem II subunit O-2, OXYGEN EVOLVING COMPLEX SUBUNIT 33 KDA, PHOTOSYSTEM II SUBUNIT O-2 | chr3:18891008-18892311 REVERSE LENGTH=331
FR_AZD_vs_FR	AT3G02260.2	-0.108412	15.2628	-1.93421	0.0810508	0.201313	-5.35888	0.696128	non-changing	AT3G02260	NA	3.23273	0.0341271	AT3G02260.3;AT3G02260.4	CRM1, ASA1, BIG, DOC1, TIR3, UMB1, LPR1	| Symbols: CRM1, ASA1, BIG, DOC1, TIR3, UMB1, LPR1 | BIG, LOW PHOSPHATE-RESISTANT ROOT 1, DARK OVER-EXPRESSION OF CAB 1, TRANSPORT INHIBITOR RESPONSE 3, UMBRELLA 1, CORYMBOSA1, ATTENUATED SHADE AVOIDANCE 1 | chr3:431152-448489 REVERSE LENGTH=5077
FR_AZD_vs_FR	AT5G42970.1	-0.1083	16.1319	-2.10679	0.0606147	0.165334	-5.02194	0.781639	non-changing	AT5G42970	NA	3.93361	0.0335491	NA	FUS4, FUS8, CSN4, ATS4, COP14, COP8, EMB134	| Symbols: FUS4, FUS8, CSN4, ATS4, COP14, COP8, EMB134 | CONSTITUTIVE PHOTOMORPHOGENIC 14, COP9 SIGNALOSOME SUBUNIT 4, FUSCA 4, EMBRYO DEFECTIVE 134, CONSTITUTIVE PHOTOMORPHOGENIC 8, FUSCA 8 | chr5:17237470-17240649 REVERSE LENGTH=397
FR_AZD_vs_FR	AT4G15640.1	-0.108218	15.1722	-1.16782	0.269235	0.445815	-6.41239	0.350845	non-changing	AT4G15640	NA	3.40879	0.0581577	AT4G15640.2	NA	| Symbols: no symbol available | no full name available | chr4:8919245-8921852 REVERSE LENGTH=390
FR_AZD_vs_FR	AT1G20630.1	-0.108186	21.1138	-2.39253	0.0371502	0.117271	-4.55387	0.930808	non-changing	AT1G20630	NA	4.76765	0.0227417	NA	CAT1	| Symbols: CAT1 | catalase 1 | chr1:7146812-7149609 FORWARD LENGTH=492
FR_AZD_vs_FR	ATCG00540.1	-0.108038	20.5941	-0.771464	0.457787	0.627975	-6.79822	0.202058	non-changing	ATCG00540	NA	5.18086	0.0704207	NA	PETA	| Symbols: PETA | photosynthetic electron transfer A | chrc:61657-62619 FORWARD LENGTH=320
FR_AZD_vs_FR	AT3G62450.1	-0.10794	13.2702	-1.2369	0.243619	0.417268	-6.28898	0.379585	non-changing	AT3G62450	NA	2.94606	0.0982447	NA	NA	| Symbols: no symbol available | no full name available | chr3:23098144-23098630 FORWARD LENGTH=74
FR_AZD_vs_FR	AT5G61140.2	-0.107831	14.3946	-1.54027	0.153672	0.307465	-5.9572	0.512204	non-changing	AT5G61140	NA	2.89803	0.0406177	NA	BRR2c	| Symbols: BRR2c | | chr5:24589999-24603311 FORWARD LENGTH=2157
FR_AZD_vs_FR	AT4G33630.1	-0.107497	14.4436	-1.21535	0.251391	0.42589	-6.33504	0.370702	non-changing	AT4G33630	NA	2.93178	0.118211	AT4G33630.2;AT4G33630.3	EX1	| Symbols: EX1 | EXECUTER1 | chr4:16155560-16159094 FORWARD LENGTH=684
FR_AZD_vs_FR	AT5G66170.3	-0.107172	14.6962	-1.3123	0.217947	0.385976	-6.18372	0.413439	non-changing	AT5G66170	NA	3.69012	0.0846018	NA	STR18	| Symbols: STR18 | sulfurtransferase 18 | chr5:26447828-26448586 FORWARD LENGTH=136
FR_AZD_vs_FR	AT4G05520.2	-0.107163	12.4261	-0.803726	0.441642	0.614833	-6.71936	0.211243	non-changing	AT4G05520	NA	1.81121	0.0629841	NA	ATEHD2, EHD2	| Symbols: ATEHD2, EHD2 | EPS15 homology domain 2 | chr4:2804522-2807833 FORWARD LENGTH=545
FR_AZD_vs_FR	AT1G27430.1	-0.107134	16.0051	-1.57141	0.146312	0.296851	-5.88599	0.527462	non-changing	AT1G27430	NA	3.11673	0.0596713	NA	NA	| Symbols: no symbol available | no full name available | chr1:9521045-9526928 REVERSE LENGTH=1492
FR_AZD_vs_FR	AT3G18040.4	-0.10704	12.3528	-0.543187	0.598574	0.741909	-6.95221	0.12965	non-changing	AT3G18040	NA	1.83539	0.134462	AT3G18040.1;AT3G18040.5	MPK9	| Symbols: MPK9 | MAP kinase 9 | chr3:6174473-6178150 FORWARD LENGTH=619
FR_AZD_vs_FR	AT5G10550.1	-0.107001	14.489	-0.920027	0.378629	0.557904	-6.66634	0.253441	non-changing	AT5G10550	NA	3.02077	0.0919396	NA	GTE2	| Symbols: GTE2 | global transcription factor group E2 | chr5:3332995-3334913 REVERSE LENGTH=581
FR_AZD_vs_FR	AT4G27650.1	-0.106889	13.4916	-0.904527	0.38641	0.565189	-6.69302	0.247806	non-changing	AT4G27650	NA	2.82849	0.125132	AT4G27650.2;AT4G27650.3	PEL1	| Symbols: PEL1 | PELOTA | chr4:13803459-13807556 REVERSE LENGTH=378
FR_AZD_vs_FR	AT1G73230.1	-0.106812	19.1714	-1.05699	0.314706	0.492787	-6.49063	0.30734	non-changing	AT1G73230	NA	4.45344	0.385762	NA	NA	| Symbols: no symbol available | no full name available | chr1:27540506-27541364 REVERSE LENGTH=165
FR_AZD_vs_FR	AT1G34570.1	-0.106789	12.7868	-0.733147	0.479843	0.648728	-6.81471	0.187938	non-changing	AT1G34570	NA	2.42891	0.106259	NA	NA	| Symbols: no symbol available | no full name available | chr1:12655297-12656444 REVERSE LENGTH=208
FR_AZD_vs_FR	AT5G51140.1	-0.106688	13.2934	-0.928656	0.374345	0.5545	-6.63364	0.256099	non-changing	AT5G51140	NA	2.70009	0.151509	AT5G51140.2	NA	| Symbols: no symbol available | no full name available | chr5:20784277-20786793 REVERSE LENGTH=395
FR_AZD_vs_FR	AT5G64370.1	-0.10662	16.2981	-2.07866	0.0635741	0.170924	-5.06123	0.767196	non-changing	AT5G64370	NA	3.97084	0.0284565	NA	PYD3, BETA-UP	| Symbols: PYD3, BETA-UP | PYRIMIDINE 3, beta-ureidopropionase | chr5:25739264-25741031 FORWARD LENGTH=408
FR_AZD_vs_FR	AT5G35360.1	-0.106587	19.4892	-2.21213	0.050656	0.146475	-4.82472	0.834237	non-changing	AT5G35360	NA	4.78668	0.0324443	NA	CAC2	| Symbols: CAC2 | acetyl Co-enzyme a carboxylase biotin carboxylase subunit | chr5:13584300-13588268 FORWARD LENGTH=537
FR_AZD_vs_FR	AT4G16420.1	-0.106571	17.2001	-0.443215	0.667756	0.792407	-6.95667	0.101052	non-changing	AT4G16420	NA	3.27017	0.424765	AT4G16420.3	PRZ1, ADA2B	| Symbols: PRZ1, ADA2B | homolog of yeast ADA2 2B, PROPORZ1 | chr4:9262805-9265775 REVERSE LENGTH=487
FR_AZD_vs_FR	AT3G02630.1	-0.10625	15.8738	-1.87972	0.0887409	0.213697	-5.43944	0.670202	non-changing	AT3G02630	NA	3.81102	0.0296194	NA	AAD5	| Symbols: AAD5 | ACYL?ACYL CARRIER PROTEIN (ACP) DESATURASE 5 | chr3:562164-564524 FORWARD LENGTH=396
FR_AZD_vs_FR	AT1G04850.1	-0.106088	16.6344	-2.13161	0.0581117	0.160849	-5.00211	0.793582	non-changing	AT1G04850	NA	3.86517	0.0303223	NA	NA	| Symbols: no symbol available | no full name available | chr1:1365311-1368706 REVERSE LENGTH=413
FR_AZD_vs_FR	AT2G38610.1	-0.106007	14.3276	-1.04817	0.318562	0.496828	-6.53226	0.303794	non-changing	AT2G38610	NA	3.20741	0.120785	AT2G38610.2	NA	| Symbols: no symbol available | no full name available | chr2:16147552-16149638 REVERSE LENGTH=286
FR_AZD_vs_FR	AT4G15570.1	-0.105939	14.5856	-0.816602	0.43266	0.606588	-6.76695	0.217106	non-changing	AT4G15570	NA	3.01137	0.0724155	AT4G15570.3	MAA3	| Symbols: MAA3 | MAGATAMA 3 | chr4:8893043-8898858 FORWARD LENGTH=818
FR_AZD_vs_FR	AT2G26250.1	-0.105712	18.4167	-1.76338	0.107465	0.24315	-5.60137	0.614126	non-changing	AT2G26250	NA	4.45475	0.0382928	NA	FDH, KCS10	| Symbols: FDH, KCS10 | FIDDLEHEAD, 3-ketoacyl-CoA synthase 10 | chr2:11170799-11173059 REVERSE LENGTH=550
FR_AZD_vs_FR	AT3G25530.1	-0.105708	18.0335	-1.72833	0.113776	0.252241	-5.6773	0.598184	non-changing	AT3G25530	NA	4.66099	0.0294346	NA	AtGLYR1, GLYR1, ATGHBDH, GHBDH, GR1	| Symbols: AtGLYR1, GLYR1, ATGHBDH, GHBDH, GR1 | GLYOXYLATE REDUCTASE 1, glyoxylate reductase 1 | chr3:9271949-9273514 REVERSE LENGTH=289
FR_AZD_vs_FR	AT4G31590.1	-0.10569	14.74	-1.95712	0.0780073	0.196211	-5.26298	0.707276	non-changing	AT4G31590	NA	3.04895	0.0835247	NA	ATCSLC5, ATCSLC05, CSLC05, CSLC5	| Symbols: ATCSLC5, ATCSLC05, CSLC05, CSLC5 | CELLULOSE-SYNTHASE LIKE C5, Cellulose-synthase-like C5 | chr4:15309889-15312336 REVERSE LENGTH=692
FR_AZD_vs_FR	AT2G02930.1	-0.105688	13.4666	-0.722517	0.486078	0.654001	-6.72009	0.184422	non-changing	AT2G02930	NA	2.76677	0.276918	NA	ATGSTF3, GST16, GSTF3	| Symbols: ATGSTF3, GST16, GSTF3 | GLUTATHIONE S-TRANSFERASE 16, glutathione S-transferase F3 | chr2:851348-852106 REVERSE LENGTH=212
FR_AZD_vs_FR	AT5G65440.1	-0.105616	13.8653	-1.20829	0.253978	0.428837	-6.3627	0.367708	non-changing	AT5G65440	NA	2.18201	0.0611347	AT5G65440.4;AT5G65440.6;AT5G65440.7;AT5G65440.8;AT5G65440.9;AT5G65440.2;AT5G65440.5	NA	| Symbols: no symbol available | no full name available | chr5:26152015-26156896 FORWARD LENGTH=1050
FR_AZD_vs_FR	AT1G25520.1	-0.105601	13.4243	-0.955625	0.36118	0.540781	-6.63073	0.266979	non-changing	AT1G25520	NA	2.97702	0.054212	NA	PML4	| Symbols: PML4 | photosynthesis-affected mutant 71 like 4 | chr1:8962324-8964173 FORWARD LENGTH=230
FR_AZD_vs_FR	AT5G40740.1	-0.105568	13.3038	-0.832822	0.423859	0.599904	-6.75005	0.221918	non-changing	AT5G40740	NA	2.10396	0.206922	NA	GEM3, 6-Aug	| Symbols: GEM3, 6-Aug | augmin subunit 6, GEMINI POLLEN 3 | chr5:16302229-16306371 REVERSE LENGTH=741
FR_AZD_vs_FR	AT2G04039.1	-0.105388	13.3149	-0.623026	0.546831	0.703198	-6.89519	0.152923	non-changing	AT2G04039	NA	3.02908	0.134778	AT2G04039.2	NdhV	| Symbols: NdhV | | chr2:1333464-1334438 FORWARD LENGTH=199
FR_AZD_vs_FR	AT3G06400.1	-0.105314	15.9906	-2.05303	0.0663907	0.175871	-5.1781	0.754806	non-changing	AT3G06400	NA	3.69443	0.034799	AT3G06400.2;AT3G06400.3	CHR11	| Symbols: CHR11 | chromatin-remodeling protein 11 | chr3:1941066-1946700 FORWARD LENGTH=1055
FR_AZD_vs_FR	AT4G21150.1	-0.105283	18.4853	-1.4673	0.172192	0.332104	-6.05713	0.478726	non-changing	AT4G21150	NA	4.43292	0.0384659	AT4G21150.3	RPN2, HAP6	| Symbols: RPN2, HAP6 | HAPLESS 6, RIBOPHORIN II | chr4:11278646-11283599 FORWARD LENGTH=691
FR_AZD_vs_FR	AT3G16630.1	-0.105268	14.6225	-1.4116	0.187592	0.351086	-6.10431	0.454586	non-changing	AT3G16630	NA	3.0332	0.0389116	AT3G16630.2	ATKINESIN-13A, KINESIN-13A	| Symbols: ATKINESIN-13A, KINESIN-13A | | chr3:5662660-5667261 REVERSE LENGTH=794
FR_AZD_vs_FR	AT2G30160.1	-0.10515	14.4149	-0.667658	0.522508	0.68392	-6.71764	0.164995	non-changing	AT2G30160	NA	2.74825	0.0877695	NA	MIT1	| Symbols: MIT1 | mitochondrial iron transporter 1 | chr2:12878016-12879377 FORWARD LENGTH=331
FR_AZD_vs_FR	AT2G27600.1	-0.105111	16.7298	-1.84909	0.0933556	0.221383	-5.47956	0.654856	non-changing	AT2G27600	NA	4.11222	0.0376354	NA	ATSKD1, SKD1, VPS4	| Symbols: ATSKD1, SKD1, VPS4 | SUPPRESSOR OF K+ TRANSPORT GROWTH DEFECT1, VACUOLAR PROTEIN SORTING 4 | chr2:11781226-11783730 FORWARD LENGTH=435
FR_AZD_vs_FR	AT1G09430.1	-0.104968	17.2618	-1.50682	0.161934	0.318081	-5.9332	0.497462	non-changing	AT1G09430	NA	4.22273	0.0808873	NA	ACLA-3	| Symbols: ACLA-3 | ATP-citrate lyase A-3 | chr1:3042135-3044978 FORWARD LENGTH=424
FR_AZD_vs_FR	AT2G33620.1	-0.104808	11.8094	-0.81863	0.431553	0.605835	-6.66416	0.217646	non-changing	AT2G33620	NA	2.15704	0.145123	AT2G33620.2;AT2G33620.3;AT2G33620.4	AHL10	| Symbols: AHL10 | AT-hook motif nuclear localized protein 10 | chr2:14234749-14236563 FORWARD LENGTH=351
FR_AZD_vs_FR	AT2G44350.1	-0.104582	18.5782	-1.40927	0.188262	0.35189	-6.12251	0.453593	non-changing	AT2G44350	NA	4.53983	0.0352972	AT2G44350.2;AT2G44350.3;AT2G44350.4	ATCS, CSY4	| Symbols: ATCS, CSY4 | CITRATE SYNTHASE 4 | chr2:18316673-18320524 FORWARD LENGTH=473
FR_AZD_vs_FR	AT4G02500.1	-0.104522	15.6822	-1.07244	0.308036	0.48558	-6.52795	0.313739	non-changing	AT4G02500	NA	3.36977	0.0351224	NA	XXT2, XT2, TXT2, ATXT2, AtXXT2	| Symbols: XXT2, XT2, TXT2, ATXT2, AtXXT2 | UDP-XYLOSYLTRANSFERASE 2, UDP-xylosyltransferase 2, XYG XYLOSYLTRANSFERASE 2, ARABIDOPSIS THALIANA UDP-XYLOSYLTRANSFERASE 2 | chr4:1101638-1103345 FORWARD LENGTH=461
FR_AZD_vs_FR	AT5G62290.1	-0.104475	13.006	-0.859981	0.409395	0.586585	-6.68364	0.231669	non-changing	AT5G62290	NA	3.39135	0.0833288	AT5G62290.2	NA	| Symbols: no symbol available | no full name available | chr5:25019568-25020972 FORWARD LENGTH=229
FR_AZD_vs_FR	AT4G01897.1	-0.104471	14.2647	-1.73059	0.113358	0.251758	-5.63604	0.599016	non-changing	AT4G01897	NA	3.36093	0.0343259	NA	NA	| Symbols: no symbol available | no full name available | chr4:820487-821466 REVERSE LENGTH=122
FR_AZD_vs_FR	AT2G26460.1	-0.104385	14.0839	-1.4133	0.187106	0.350443	-6.09818	0.455382	non-changing	AT2G26460	NA	2.99223	0.0416588	NA	SMU2	| Symbols: SMU2 | SUPPRESSORS OF MEC-8 AND UNC-52 2 | chr2:11255049-11258913 REVERSE LENGTH=585
FR_AZD_vs_FR	AT3G19440.1	-0.10436	12.1525	-0.711297	0.492714	0.658907	-6.83452	0.181176	non-changing	AT3G19440	NA	1.92695	0.111405	NA	NA	| Symbols: no symbol available | no full name available | chr3:6740778-6743132 FORWARD LENGTH=477
FR_AZD_vs_FR	AT4G28100.1	-0.104325	14.6032	-0.283314	0.782556	0.87052	-7.07846	0.060221	non-changing	AT4G28100	NA	2.87749	0.134693	NA	EN7	| Symbols: EN7 | ENDODERMIS7 | chr4:13965300-13966697 REVERSE LENGTH=304
FR_AZD_vs_FR	AT1G03380.1	-0.104283	11.2376	-0.33221	0.746401	0.847403	-7.06221	0.0719101	non-changing	AT1G03380	NA	1.47392	0.178987	NA	ATATG18G, ATG18G	| Symbols: ATATG18G, ATG18G | homolog of yeast autophagy 18 (ATG18) G | chr1:836155-840362 FORWARD LENGTH=959
FR_AZD_vs_FR	AT2G45770.1	-0.104198	15.7425	-1.79543	0.101975	0.234619	-5.56477	0.629638	non-changing	AT2G45770	NA	3.68232	0.0432378	NA	CPFTSY, FRD4	| Symbols: CPFTSY, FRD4 | FERRIC CHELATE REDUCTASE DEFECTIVE 4 | chr2:18851248-18853402 FORWARD LENGTH=366
FR_AZD_vs_FR	AT2G01270.1	-0.104125	14.1731	-0.840492	0.419739	0.596075	-6.73739	0.224699	non-changing	AT2G01270	NA	3.09257	0.0699688	AT2G01270.2;AT2G01270.3	QSOX2, AtQSOX2	| Symbols: QSOX2, AtQSOX2 | quiescin-sulfhydryl oxidase 2 | chr2:139457-142141 FORWARD LENGTH=495
FR_AZD_vs_FR	AT3G53560.2	-0.104075	15.1464	-0.672191	0.516275	0.67866	-6.88104	0.168348	non-changing	AT3G53560	NA	3.5053	0.0695584	NA	NA	| Symbols: no symbol available | no full name available | chr3:19859954-19861120 REVERSE LENGTH=388
FR_AZD_vs_FR	AT5G66720.1	-0.104066	16.2986	-1.47393	0.170432	0.329653	-6.02091	0.481943	non-changing	AT5G66720	NA	3.7609	0.0446903	AT5G66720.2	NA	| Symbols: no symbol available | no full name available | chr5:26639015-26640545 REVERSE LENGTH=414
FR_AZD_vs_FR	AT5G06050.1	-0.10403	13.0344	-0.811307	0.43556	0.609529	-6.76329	0.215006	non-changing	AT5G06050	NA	2.20357	0.212528	NA	NA	| Symbols: no symbol available | no full name available | chr5:1820196-1823572 FORWARD LENGTH=682
FR_AZD_vs_FR	AT1G21650.3	-0.104019	15.0498	-1.28336	0.227523	0.397094	-6.25282	0.401106	non-changing	AT1G21650	NA	2.54957	0.0663291	AT1G21650.1;AT1G21650.2	SECA2, ANU1	| Symbols: SECA2, ANU1 | | chr1:7592891-7604152 REVERSE LENGTH=1805
FR_AZD_vs_FR	AT5G07320.1	-0.103986	12.9248	-0.778091	0.45404	0.625179	-6.80143	0.203996	non-changing	AT5G07320	NA	2.47314	0.0758113	NA	APC3	| Symbols: APC3 | ATP/phosphate carrier 3 | chr5:2310248-2312082 FORWARD LENGTH=479
FR_AZD_vs_FR	AT3G04120.1	-0.103924	22.051	-1.76104	0.107877	0.243807	-5.60512	0.612954	non-changing	AT3G04120	NA	5.86384	0.0416263	NA	GAPC1, GAPC, GAPC-1	| Symbols: GAPC1, GAPC, GAPC-1 | GLYCERALDEHYDE-3-PHOSPHATE DEHYDROGENASE C SUBUNIT, glyceraldehyde-3-phosphate dehydrogenase C subunit 1 | chr3:1081077-1083131 FORWARD LENGTH=338
FR_AZD_vs_FR	AT1G58440.1	-0.103911	13.1978	-0.62893	0.543108	0.700101	-6.9105	0.154839	non-changing	AT1G58440	NA	2.69395	0.0932021	NA	XF1, SQE1, DRY2	| Symbols: XF1, SQE1, DRY2 | DROUGHT HYPERSENSITIVE 2, SQUALENE EPOXIDASE 1 | chr1:21714094-21717246 REVERSE LENGTH=531
FR_AZD_vs_FR	AT5G04900.1	-0.10391	13.9668	-0.873606	0.402266	0.579727	-6.71912	0.236777	non-changing	AT5G04900	NA	3.23028	0.0437401	NA	NOL	| Symbols: NOL | NYC1-like | chr5:1434826-1437194 FORWARD LENGTH=348
FR_AZD_vs_FR	AT1G43670.1	-0.103888	18.5135	-1.47279	0.170733	0.329982	-5.99586	0.481509	non-changing	AT1G43670	NA	4.58423	0.0487493	NA	FBP, AtcFBP, cyfbp, FINS1	| Symbols: FBP, AtcFBP, cyfbp, FINS1 | fructose-1,6-bisphosphatase, Arabidopsis thaliana cytosolic fructose-1,6-bisphosphatase, FRUCTOSE INSENSITIVE 1 | chr1:16468184-16470347 FORWARD LENGTH=341
FR_AZD_vs_FR	AT4G28590.1	-0.10381	14.8551	-0.853903	0.412602	0.589167	-6.69014	0.229762	non-changing	AT4G28590	NA	3.1352	0.219312	NA	PDE333, ECB1, MRL7, SVR4, AtECB1, RCB	| Symbols: PDE333, ECB1, MRL7, SVR4, AtECB1, RCB | Mesophyll-cell RNAi Library line 7, PIGMENT DEFECTIVE EMBRYO 333, early chloroplast biogenesis 1, REGULATOR OF CHLOROPLAST BIOGENESIS, SUPPRESSOR OF VARIEGATION 4 | chr4:14125367-14126828 REVERSE LENGTH=331
FR_AZD_vs_FR	AT3G02020.1	-0.103796	16.4638	-1.49692	0.164452	0.321877	-5.97686	0.49231	non-changing	AT3G02020	NA	3.26135	0.0438682	NA	AK3	| Symbols: AK3 | aspartate kinase 3 | chr3:340739-343410 REVERSE LENGTH=559
FR_AZD_vs_FR	AT1G02080.1	-0.103676	16.049	-0.936293	0.370583	0.550136	-6.66358	0.25953	non-changing	AT1G02080	NA	3.5599	0.0484827	NA	NOT1	| Symbols: NOT1 | | chr1:373335-386682 FORWARD LENGTH=2431
FR_AZD_vs_FR	AT2G46520.1	-0.103669	17.5056	-1.9908	0.0737256	0.188632	-5.21436	0.724386	non-changing	AT2G46520	NA	3.96553	0.0329767	NA	XPO2	| Symbols: XPO2 | | chr2:19096867-19099785 FORWARD LENGTH=972
FR_AZD_vs_FR	AT1G27500.1	-0.10343	13.9005	-0.469343	0.648615	0.778399	-7.00325	0.108798	non-changing	AT1G27500	NA	2.71118	0.165175	AT1G27500.2	KLCR3, CMU3	| Symbols: KLCR3, CMU3 | kinesin light chain-related 3, h cellulose synthase?microtubule uncoupling 3 | chr1:9551629-9553654 REVERSE LENGTH=650
FR_AZD_vs_FR	AT4G14030.1	-0.103369	18.1395	-1.38945	0.194034	0.358192	-6.1554	0.445884	non-changing	AT4G14030	NA	4.26473	0.0406815	AT4G14030.2	SBP1, AtSBP1	| Symbols: SBP1, AtSBP1 | selenium-binding protein 1 | chr4:8098121-8100165 REVERSE LENGTH=490
FR_AZD_vs_FR	AT1G09210.1	-0.103309	18.9024	-1.48714	0.166974	0.325077	-6.02592	0.488013	non-changing	AT1G09210	NA	4.61338	0.0341548	NA	CRT2, AtCRT1b, CRT1b	| Symbols: CRT2, AtCRT1b, CRT1b | calreticulin 1b, CALRETICULIN 2 | chr1:2973217-2976655 REVERSE LENGTH=424
FR_AZD_vs_FR	AT5G41770.1	-0.103288	16.0174	-1.74013	0.111615	0.249254	-5.64055	0.603358	non-changing	AT5G41770	NA	3.48656	0.0400883	NA	NA	| Symbols: no symbol available | no full name available | chr5:16718021-16720936 FORWARD LENGTH=705
FR_AZD_vs_FR	AT3G03950.1	-0.103251	13.8822	-1.29185	0.224679	0.393855	-6.24468	0.404663	non-changing	AT3G03950	NA	3.12073	0.0815163	AT3G03950.3	ECT1	| Symbols: ECT1 | evolutionarily conserved C-terminal region 1 | chr3:1021502-1023767 FORWARD LENGTH=425
FR_AZD_vs_FR	AT4G36680.1	-0.103237	15.7108	-1.95859	0.0778157	0.195827	-5.29251	0.708128	non-changing	AT4G36680	NA	3.73592	0.0464253	NA	RPPR7	| Symbols: RPPR7 | Ribosomal Pentatricopeptide Repeat Protein 7 | chr4:17292479-17293717 REVERSE LENGTH=412
FR_AZD_vs_FR	AT3G05170.1	-0.103221	12.7705	-1.00477	0.338058	0.517891	-6.58495	0.285762	non-changing	AT3G05170	NA	2.60552	0.0877226	NA	NA	| Symbols: no symbol available | no full name available | chr3:1466738-1468219 FORWARD LENGTH=316
FR_AZD_vs_FR	AT1G52590.1	-0.103051	13.0783	-0.338221	0.741998	0.844227	-7.06004	0.0735407	non-changing	AT1G52590	NA	2.64748	0.225407	NA	NA	| Symbols: no symbol available | no full name available | chr1:19589224-19590231 REVERSE LENGTH=172
FR_AZD_vs_FR	AT3G50370.2	-0.102964	16.3394	-1.77411	0.105598	0.240166	-5.57918	0.619488	non-changing	AT3G50370	NA	3.4648	0.0415769	NA	NA	| Symbols: no symbol available | no full name available | chr3:18676436-18683763 REVERSE LENGTH=2160
FR_AZD_vs_FR	AT1G16020.2	-0.102809	14.2426	-1.13299	0.282936	0.461476	-6.45157	0.335851	non-changing	AT1G16020	NA	2.94973	0.0981143	NA	CCZ1a	| Symbols: CCZ1a | CALCIUM CAFFEINE ZINC SENSITIVITY 1a | chr1:5498633-5501018 FORWARD LENGTH=502
FR_AZD_vs_FR	AT1G72680.1	-0.10276	16.4302	-1.75983	0.10809	0.244023	-5.58479	0.612569	non-changing	AT1G72680	NA	4.07135	0.0338407	NA	ATCAD1, CAD1	| Symbols: ATCAD1, CAD1 | CINNAMYL ALCOHOL DEHYDROGENASE 1, cinnamyl-alcohol dehydrogenase | chr1:27359346-27360876 REVERSE LENGTH=355
FR_AZD_vs_FR	AT1G51580.1	-0.102689	13.499	-0.799699	0.441961	0.615108	-6.75549	0.211049	non-changing	AT1G51580	NA	2.65969	0.112097	NA	NA	| Symbols: no symbol available | no full name available | chr1:19125612-19128102 FORWARD LENGTH=621
FR_AZD_vs_FR	AT1G49510.1	-0.10263	14.2079	-0.459418	0.65549	0.783713	-7.00817	0.105843	non-changing	AT1G49510	NA	2.9753	0.0856785	AT1G49510.3;AT1G49510.2	emb1273, DPG1	| Symbols: emb1273, DPG1 | DELAYED PALE-GREENING1, embryo defective 1273 | chr1:18327026-18328147 FORWARD LENGTH=240
FR_AZD_vs_FR	AT1G30460.1	-0.102416	14.6569	-0.763263	0.462452	0.632721	-6.77752	0.198787	non-changing	AT1G30460	NA	3.02342	0.105158	AT1G30460.2	ATCPSF30, OXT6, CPSF30	| Symbols: ATCPSF30, OXT6, CPSF30 | Oxidative Tolerant-6, ARABIDOPSIS THALIANA CLEAVAGE AND POLYADENYLATION SPECIFICITY FACTOR 30, cleavage and polyadenylation specificity factor 30 | chr1:10771469-10775323 REVERSE LENGTH=631
FR_AZD_vs_FR	AT1G08770.1	-0.1023	12.7101	-0.744033	0.473509	0.642656	-6.80051	0.192021	non-changing	AT1G08770	NA	2.80484	0.0660416	NA	PRA1.E	| Symbols: PRA1.E | prenylated RAB acceptor 1.E | chr1:2808933-2809562 FORWARD LENGTH=209
FR_AZD_vs_FR	AT1G24090.1	-0.10224	12.9141	-0.68248	0.510011	0.673133	-6.8718	0.171899	non-changing	AT1G24090	NA	2.35648	0.0684745	NA	RNH1C	| Symbols: RNH1C | | chr1:8520834-8522737 FORWARD LENGTH=353
FR_AZD_vs_FR	AT5G47750.1	-0.102219	14.3485	-0.699232	0.499912	0.66484	-6.85884	0.177283	non-changing	AT5G47750	NA	2.68699	0.091787	NA	D6PKL2, PK5	| Symbols: D6PKL2, PK5 | D6 protein kinase like 2 | chr5:19339947-19341864 REVERSE LENGTH=586
FR_AZD_vs_FR	AT2G37410.1	-0.102201	16.3392	-0.637154	0.537946	0.69595	-6.87829	0.157422	non-changing	AT2G37410	NA	3.77032	0.0892034	AT2G37410.2	ATTIM17-2, TIM17-2, TIM17	| Symbols: ATTIM17-2, TIM17-2, TIM17 | TRANSLOCASE OF THE INNER MEMBRANE 17, translocase inner membrane subunit 17-2 | chr2:15698119-15698850 REVERSE LENGTH=243
FR_AZD_vs_FR	AT1G34360.1	-0.102192	13.7564	-1.14966	0.27631	0.453521	-6.42963	0.343402	non-changing	AT1G34360	NA	2.79725	0.0635433	AT1G34360.2;AT1G34360.3	AtIF3-1, AtINFC-1	| Symbols: AtIF3-1, AtINFC-1 | Initiation factor 3-1 | chr1:12542986-12546025 FORWARD LENGTH=520
FR_AZD_vs_FR	AT2G22475.1	-0.102043	16.1983	-1.7223	0.114896	0.253461	-5.66704	0.596089	non-changing	AT2G22475	NA	3.88072	0.0174238	NA	GEM	| Symbols: GEM | GL2-EXPRESSION MODULATOR | chr2:9541523-9544778 FORWARD LENGTH=299
FR_AZD_vs_FR	AT5G11330.1	-0.102032	15.4931	-1.65163	0.128767	0.273949	-5.80417	0.56233	non-changing	AT5G11330	NA	3.54792	0.0384556	NA	NA	| Symbols: no symbol available | no full name available | chr5:3617342-3618861 REVERSE LENGTH=408
FR_AZD_vs_FR	AT2G07727.1	-0.102024	17.6466	-1.361	0.202583	0.367424	-6.18518	0.434832	non-changing	AT2G07727	NA	4.37371	0.0260585	ATMG00220.1	NA	| Symbols: no symbol available | no full name available | chr2:3450863-3452044 FORWARD LENGTH=393
FR_AZD_vs_FR	AT5G20290.1	-0.102	21.5666	-1.58872	0.142358	0.291433	-5.89256	0.535461	non-changing	AT5G20290	NA	5.6475	0.0260638	NA	NA	| Symbols: no symbol available | no full name available | chr5:6851695-6853012 REVERSE LENGTH=222
FR_AZD_vs_FR	AT1G45332.1	-0.101969	13.4031	-1.01197	0.334761	0.514321	-6.51781	0.288766	non-changing	AT1G45332	NA	2.06697	0.105106	NA	NA	| Symbols: no symbol available | no full name available | chr1:17172507-17176683 REVERSE LENGTH=754
FR_AZD_vs_FR	AT3G04500.1	-0.10156	15.0198	-1.27663	0.229801	0.399838	-6.25135	0.398116	non-changing	AT3G04500	NA	3.50864	0.0784325	NA	NA	| Symbols: no symbol available | no full name available | chr3:1212065-1213795 REVERSE LENGTH=245
FR_AZD_vs_FR	AT4G26430.1	-0.101553	12.8284	-0.68339	0.50946	0.672761	-6.82127	0.172139	non-changing	AT4G26430	NA	2.58858	0.237355	NA	CSN6B	| Symbols: CSN6B | COP9 signalosome subunit 6B | chr4:13355229-13357326 FORWARD LENGTH=317
FR_AZD_vs_FR	AT3G05710.2	-0.101389	12.3123	-0.269315	0.793576	0.8768	-7.02383	0.0570996	non-changing	AT3G05710	NA	2.03427	0.157444	NA	ATSYP43, SYP43	| Symbols: ATSYP43, SYP43 | syntaxin of plants 43 | chr3:1685262-1687229 FORWARD LENGTH=331
FR_AZD_vs_FR	AT2G32170.1	-0.101345	14.191	-1.01645	0.332724	0.512131	-6.56824	0.290619	non-changing	AT2G32170	NA	2.99069	0.0722437	AT2G32170.2	EXPRS	| Symbols: EXPRS | | chr2:13666476-13670924 FORWARD LENGTH=504
FR_AZD_vs_FR	AT4G27090.1	-0.101232	20.9575	-1.35306	0.205024	0.370287	-6.20291	0.431461	non-changing	AT4G27090	NA	5.58312	0.0331407	NA	RPL14B	| Symbols: RPL14B | | chr4:13594104-13595187 REVERSE LENGTH=134
FR_AZD_vs_FR	AT3G55120.1	-0.101231	16.8825	-1.33027	0.212167	0.379395	-6.23243	0.420908	non-changing	AT3G55120	NA	4.12903	0.0337855	NA	CHI, AtCHI, A11, TT5, CFI	| Symbols: CHI, AtCHI, A11, TT5, CFI | TRANSPARENT TESTA 5, CHALCONE FLAVANONE ISOMERASE, chalcone isomerase | chr3:20430248-20431415 REVERSE LENGTH=246
FR_AZD_vs_FR	AT2G26110.1	-0.101179	12.9602	-0.810822	0.435826	0.60959	-6.77474	0.214962	non-changing	AT2G26110	NA	2.80772	0.0748991	NA	NA	| Symbols: no symbol available | no full name available | chr2:11120869-11121798 FORWARD LENGTH=309
FR_AZD_vs_FR	AT3G09820.1	-0.101133	21.1632	-2.16191	0.0551906	0.155312	-4.90755	0.808796	non-changing	AT3G09820	NA	5.26392	0.0292653	NA	ATADK1, ADK1	| Symbols: ATADK1, ADK1 | adenosine kinase 1 | chr3:3012122-3014624 FORWARD LENGTH=344
FR_AZD_vs_FR	AT3G17420.1	-0.101114	13.1429	-0.487409	0.636189	0.769207	-6.99403	0.113957	non-changing	AT3G17420	NA	2.57704	0.165449	NA	GPK1	| Symbols: GPK1 | glyoxysomal protein kinase 1 | chr3:5959462-5961313 REVERSE LENGTH=467
FR_AZD_vs_FR	AT2G01750.1	-0.101106	13.8043	-0.688431	0.50641	0.670484	-6.86951	0.173612	non-changing	AT2G01750	NA	2.52716	0.0961799	NA	MAP70-3, ATMAP70-3	| Symbols: MAP70-3, ATMAP70-3 | microtubule-associated proteins 70-3 | chr2:328351-331848 FORWARD LENGTH=629
FR_AZD_vs_FR	AT3G51780.1	-0.101077	14.5407	-1.74364	0.11098	0.248164	-5.63785	0.60526	non-changing	AT3G51780	NA	3.61098	0.0563269	NA	ATBAG4, BAG4	| Symbols: ATBAG4, BAG4 | BCL-2-associated athanogene 4 | chr3:19207029-19208178 REVERSE LENGTH=269
FR_AZD_vs_FR	AT2G38280.1	-0.10105	15.9494	-1.82236	0.0975625	0.227991	-5.51204	0.642081	non-changing	AT2G38280	NA	3.67396	0.0297057	AT2G38280.2	ATAMPD, FAC1	| Symbols: ATAMPD, FAC1 | ADENOSINE 5'-MONOPHOSPHATE DEAMINASE, EMBRYONIC FACTOR1 | chr2:16033767-16038793 REVERSE LENGTH=839
FR_AZD_vs_FR	AT1G71920.1	-0.101034	16.2906	-1.61393	0.136766	0.284152	-5.80974	0.546449	non-changing	AT1G71920	NA	3.79667	0.0306399	AT1G71920.2;AT1G71920.6;AT5G10330.1;AT5G10330.2	HISN6B	| Symbols: HISN6B | HISTIDINE BIOSYNTHESIS 6B | chr1:27067168-27068999 FORWARD LENGTH=415
FR_AZD_vs_FR	AT4G32840.1	-0.100964	15.28	-1.21779	0.2505	0.424902	-6.30907	0.371711	non-changing	AT4G32840	NA	3.44646	0.0660439	NA	PFK6	| Symbols: PFK6 | phosphofructokinase 6 | chr4:15845010-15848305 REVERSE LENGTH=462
FR_AZD_vs_FR	AT4G39150.1	-0.100915	16.5966	-1.81382	0.0989423	0.230258	-5.45935	0.637785	non-changing	AT4G39150	NA	4.14704	0.0415901	AT4G39150.2;AT4G39150.3	NA	| Symbols: no symbol available | no full name available | chr4:18233651-18235740 REVERSE LENGTH=345
FR_AZD_vs_FR	AT1G72370.1	-0.100902	21.1136	-1.51164	0.160719	0.316495	-5.99322	0.499634	non-changing	AT1G72370	NA	5.5355	0.0316064	AT1G72370.2	RPSAA, AP40, RP40, P40	| Symbols: RPSAA, AP40, RP40, P40 | 40s ribosomal protein SA | chr1:27243148-27244842 REVERSE LENGTH=298
FR_AZD_vs_FR	AT1G07360.1	-0.100896	16.6527	-2.02397	0.0697254	0.181566	-5.16547	0.740965	non-changing	AT1G07360	NA	3.8367	0.0474038	NA	MAC5A	| Symbols: MAC5A | MOS4-associated complex subunit 5A | chr1:2260562-2262795 REVERSE LENGTH=481
FR_AZD_vs_FR	AT2G07360.1	-0.100822	16.2235	-1.67729	0.123567	0.265905	-5.76066	0.575273	non-changing	AT2G07360	NA	3.72296	0.0320578	AT2G07360.2	TASH3	| Symbols: TASH3 | TPLATE-associated SH3 domain containing protein | chr2:3047623-3057099 REVERSE LENGTH=1196
FR_AZD_vs_FR	AT3G52390.2	-0.100656	15.0207	-1.16078	0.271959	0.449077	-6.42328	0.347679	non-changing	AT3G52390	NA	3.26118	0.043808	AT3G52390.1	NA	| Symbols: no symbol available | no full name available | chr3:19423105-19425183 REVERSE LENGTH=323
FR_AZD_vs_FR	AT1G30900.1	-0.100585	12.5169	-0.651885	0.528771	0.688915	-6.86699	0.161834	non-changing	AT1G30900	NA	1.79024	0.0949037	NA	BP80-3;3, VSR6, VSR3;3	| Symbols: BP80-3;3, VSR6, VSR3;3 | VACUOLAR SORTING RECEPTOR 6, binding protein of 80 kDa 3;3, VACUOLAR SORTING RECEPTOR 3;3 | chr1:10997275-11000543 FORWARD LENGTH=631
FR_AZD_vs_FR	AT5G05920.1	-0.10054	15.8091	-1.5927	0.141461	0.290446	-5.83908	0.536935	non-changing	AT5G05920	NA	3.28229	0.220442	NA	EDA22, DHS	| Symbols: EDA22, DHS | embryo sac development arrest 22, deoxyhypusine synthase | chr5:1777781-1779699 REVERSE LENGTH=368
FR_AZD_vs_FR	AT2G30050.1	-0.100485	17.6041	-1.38175	0.196318	0.360617	-6.1088	0.442953	non-changing	AT2G30050	NA	4.32396	0.0518873	NA	NA	| Symbols: no symbol available | no full name available | chr2:12825540-12826448 FORWARD LENGTH=302
FR_AZD_vs_FR	AT3G58030.1	-0.100228	13.2693	-0.362757	0.724906	0.832701	-6.99171	0.0795108	non-changing	AT3G58030	NA	2.50317	0.187137	AT3G58030.2;AT3G58030.3;AT3G58030.4	MUSE1	| Symbols: MUSE1 | SNC1- ENHANCING 1 | chr3:21485527-21486837 FORWARD LENGTH=436
FR_AZD_vs_FR	AT3G56760.1	-0.100211	14.3928	-1.19703	0.258151	0.432992	-6.32809	0.36352	non-changing	AT3G56760	NA	2.45964	0.0576218	NA	NA	| Symbols: no symbol available | no full name available | chr3:21020661-21023756 REVERSE LENGTH=577
FR_AZD_vs_FR	AT1G09070.1	-0.100148	14.9192	-1.04128	0.321601	0.500488	-6.54109	0.300606	non-changing	AT1G09070	NA	3.67768	0.0541769	NA	(AT)SRC2, SRC2, AtSRC2	| Symbols: (AT)SRC2, SRC2, AtSRC2 | soybean gene regulated by cold-2, SOYBEAN GENE REGULATED BY COLD-2 | chr1:2927767-2928741 FORWARD LENGTH=324
FR_AZD_vs_FR	AT3G12600.1	-0.100109	14.3645	-1.74669	0.11043	0.247582	-5.57534	0.606282	non-changing	AT3G12600	NA	3.13039	0.0340656	AT3G12600.2	atnudt16, NUDT16	| Symbols: atnudt16, NUDT16 | nudix hydrolase homolog 16 | chr3:4004809-4005995 FORWARD LENGTH=180
FR_AZD_vs_FR	AT3G12050.1	-0.100047	17.5132	-1.71832	0.11564	0.254422	-5.70834	0.594445	non-changing	AT3G12050	NA	4.09581	0.0371862	NA	NA	| Symbols: no symbol available | no full name available | chr3:3839289-3841303 FORWARD LENGTH=360
FR_AZD_vs_FR	AT3G10720.2	-0.10003	13.56	-0.841327	0.419293	0.595859	-6.68209	0.224857	non-changing	AT3G10720	NA	2.84383	0.117824	NA	NA	| Symbols: no symbol available | no full name available | chr3:3354639-3357581 REVERSE LENGTH=619
FR_AZD_vs_FR	AT1G30270.1	-0.0999489	14.5365	-0.982161	0.348556	0.527265	-6.58465	0.277971	non-changing	AT1G30270	NA	2.9021	0.0734021	AT1G30270.2	SnRK3.23, PKS17, CIPK23, ATCIPK23, LKS1	| Symbols: SnRK3.23, PKS17, CIPK23, ATCIPK23, LKS1 | SOS2-like protein kinase 17, LOW-K+-SENSITIVE 1, CBL-interacting protein kinase 23, SNF1-RELATED PROTEIN KINASE 3.23 | chr1:10655270-10658524 FORWARD LENGTH=482
FR_AZD_vs_FR	AT4G22360.1	-0.0998165	13.2211	-1.51971	0.158707	0.314182	-5.93911	0.502819	non-changing	AT4G22360	NA	2.79303	0.068226	NA	NA	| Symbols: no symbol available | no full name available | chr4:11807811-11809660 FORWARD LENGTH=385
FR_AZD_vs_FR	AT2G37230.1	-0.0998101	15.4047	-1.85658	0.0922065	0.21974	-5.50321	0.658091	non-changing	AT2G37230	NA	3.56798	0.0284461	NA	RPPR5	| Symbols: RPPR5 | Ribosomal Pentatricopeptide Repeat Protein 5 | chr2:15637177-15639450 REVERSE LENGTH=757
FR_AZD_vs_FR	AT1G04870.2	-0.0998027	15.5818	-1.89604	0.0863693	0.209926	-5.22159	0.677933	non-changing	AT1G04870	NA	3.81266	0.0193078	NA	PRMT10, ATPRMT10	| Symbols: PRMT10, ATPRMT10 | protein arginine methyltransferase 10 | chr1:1373485-1375598 REVERSE LENGTH=383
FR_AZD_vs_FR	AT5G56030.1	-0.0997797	19.021	-2.01395	0.0709124	0.183899	-5.13442	0.73542	non-changing	AT5G56030	NA	4.15884	0.0245123	NA	HSP81-2, HSP90.2, AtHsp90.2, ERD8, HSP81.2	| Symbols: HSP81-2, HSP90.2, AtHsp90.2, ERD8, HSP81.2 | EARLY-RESPONSIVE TO DEHYDRATION 8, heat shock protein 81-2, heat shock protein 81.2, HEAT SHOCK PROTEIN 90.2, HEAT SHOCK PROTEIN 90.2 | chr5:22686923-22689433 FORWARD LENGTH=699
FR_AZD_vs_FR	AT3G07100.1	-0.0995691	20.3325	-1.71169	0.116888	0.256111	-5.71796	0.591572	non-changing	AT3G07100	NA	4.43372	0.0407176	NA	SEC24A, ERMO2, AtSEC24A	| Symbols: SEC24A, ERMO2, AtSEC24A | ENDOPLASMIC RETICULUM MORPHOLOGY 2 | chr3:2245689-2250077 REVERSE LENGTH=1038
FR_AZD_vs_FR	AT1G30690.1	-0.0993447	18.3464	-1.57482	0.145525	0.295431	-5.88399	0.529544	non-changing	AT1G30690	NA	4.38689	0.0324946	AT1G30690.2	PATL4	| Symbols: PATL4 | | chr1:10888284-10890085 FORWARD LENGTH=540
FR_AZD_vs_FR	AT4G09520.1	-0.0993274	15.4009	-1.88672	0.0877168	0.211889	-5.38833	0.673891	non-changing	AT4G09520	NA	3.64226	0.0236604	NA	NA	| Symbols: no symbol available | no full name available | chr4:6024970-6026751 REVERSE LENGTH=492
FR_AZD_vs_FR	AT5G59500.1	-0.0992581	13.9374	-0.900333	0.388535	0.567211	-6.69088	0.246255	non-changing	AT5G59500	NA	2.82671	0.0846692	NA	NA	| Symbols: no symbol available | no full name available | chr5:23986024-23987214 FORWARD LENGTH=396
FR_AZD_vs_FR	AT3G04940.1	-0.0991996	16.9916	-2.02405	0.0697159	0.181566	-5.16531	0.740965	non-changing	AT3G04940	NA	4.12195	0.0312819	AT3G04940.2	ATCYSD1, CYSD1	| Symbols: ATCYSD1, CYSD1 | CYSTEINE SYNTHASE D1, cysteine synthase D1 | chr3:1365681-1367508 FORWARD LENGTH=324
FR_AZD_vs_FR	AT5G06660.1	-0.0991827	15.7327	-1.10265	0.295308	0.474387	-6.46812	0.323867	non-changing	AT5G06660	NA	3.71832	0.0510718	NA	NA	| Symbols: no symbol available | no full name available | chr5:2046863-2047453 FORWARD LENGTH=196
FR_AZD_vs_FR	AT5G12350.1	-0.0990294	13.4007	-1.36056	0.202717	0.367566	-6.15808	0.434665	non-changing	AT5G12350	NA	2.39225	0.103977	NA	NA	| Symbols: no symbol available | no full name available | chr5:3995789-4000545 FORWARD LENGTH=1075
FR_AZD_vs_FR	AT5G46920.1	-0.0989836	13.2731	-0.937054	0.370209	0.550136	-6.64168	0.25953	non-changing	AT5G46920	NA	2.26994	0.204805	NA	NA	| Symbols: no symbol available | no full name available | chr5:19053668-19055875 FORWARD LENGTH=735
FR_AZD_vs_FR	AT3G26085.1	-0.0989172	13.9009	-0.417354	0.684996	0.804656	-7.0279	0.0943897	non-changing	AT3G26085	NA	2.97739	0.411284	AT3G26085.2;AT3G26085.3;AT3G26085.4	NA	| Symbols: no symbol available | no full name available | chr3:9530842-9532397 FORWARD LENGTH=293
FR_AZD_vs_FR	AT5G45750.1	-0.0988596	16.3609	-1.60919	0.137803	0.285509	-5.82993	0.54438	non-changing	AT5G45750	NA	3.95845	0.0668887	NA	RABA1c, AtRABA1c	| Symbols: RABA1c, AtRABA1c | RAB GTPase homolog A1C | chr5:18559318-18560639 FORWARD LENGTH=216
FR_AZD_vs_FR	AT5G03905.1	-0.098791	14.3223	-0.796117	0.443948	0.616602	-6.7725	0.209995	non-changing	AT5G03905	NA	3.14893	0.0657323	NA	NA	| Symbols: no symbol available | no full name available | chr5:1052728-1054041 FORWARD LENGTH=158
FR_AZD_vs_FR	AT2G45000.1	-0.0987633	15.5993	-0.640536	0.535832	0.69435	-6.90277	0.158422	non-changing	AT2G45000	NA	3.53469	0.16755	NA	EMB2766, AtNUP62, NUP62	| Symbols: EMB2766, AtNUP62, NUP62 | nucleoporin 62, EMBRYO DEFECTIVE 2766 | chr2:18564156-18567632 FORWARD LENGTH=739
FR_AZD_vs_FR	AT5G05690.1	-0.0987291	13.7363	-0.96701	0.355724	0.534908	-6.59748	0.271721	non-changing	AT5G05690	NA	2.32427	0.285744	AT5G05690.2	CYP90A1, CPD, DWF3, CBB3, CYP90A, CYP90	| Symbols: CYP90A1, CPD, DWF3, CBB3, CYP90A, CYP90 | CONSTITUTIVE PHOTOMORPHOGENIC DWARF, CYTOCHROME P450 90A1, DWARF 3, CABBAGE 3 | chr5:1702907-1706705 REVERSE LENGTH=472
FR_AZD_vs_FR	AT2G22910.1	-0.0987122	14.2345	-1.34866	0.206389	0.372221	-6.17753	0.429199	non-changing	AT2G22910	NA	2.98714	0.118579	NA	NAGS1	| Symbols: NAGS1 | N-acetyl-l-glutamate synthase 1 | chr2:9749988-9752737 FORWARD LENGTH=609
FR_AZD_vs_FR	AT4G09720.4	-0.0985956	17.1119	-1.23234	0.245244	0.418717	-6.27727	0.37808	non-changing	AT4G09720	NA	4.03474	0.0736813	AT4G09720.1;AT4G09720.3	RABG3A, ATRABG3A	| Symbols: RABG3A, ATRABG3A | RAB GTPase homolog G3A | chr4:6133101-6134959 FORWARD LENGTH=211
FR_AZD_vs_FR	AT5G38470.1	-0.0985311	17.8346	-0.778737	0.453676	0.625039	-6.79192	0.204093	non-changing	AT5G38470	NA	4.3824	0.0578733	NA	RAD23D	| Symbols: RAD23D | RADIATION SENSITIVE23D | chr5:15404720-15407500 FORWARD LENGTH=378
FR_AZD_vs_FR	AT4G27740.1	-0.0985189	13.9713	-0.421059	0.682374	0.803344	-7.00741	0.0950983	non-changing	AT4G27740	NA	3.04701	0.201176	NA	NA	| Symbols: no symbol available | no full name available | chr4:13839148-13839616 FORWARD LENGTH=105
FR_AZD_vs_FR	AT1G22920.1	-0.0984423	14.5559	-1.35829	0.203412	0.368344	-6.18225	0.433747	non-changing	AT1G22920	NA	3.5251	0.0436171	NA	CSN5A, AJH1	| Symbols: CSN5A, AJH1 | ARABIDOPSIS JAB1 HOMOLOG 1, COP9 signalosome 5A | chr1:8109882-8111895 REVERSE LENGTH=357
FR_AZD_vs_FR	AT1G35470.2	-0.0983784	14.546	-1.63456	0.132336	0.277858	-5.81135	0.556177	non-changing	AT1G35470	NA	3.1438	0.0287971	NA	RanBPM	| Symbols: RanBPM | Ran-binding protein in the microtubule-organizing centre | chr1:13051636-13054922 REVERSE LENGTH=467
FR_AZD_vs_FR	AT4G01870.1	-0.098344	16.4512	-1.58852	0.142403	0.291433	-5.81381	0.535461	non-changing	AT4G01870	NA	3.95756	0.0654387	AT4G01870.2	NA	| Symbols: no symbol available | no full name available | chr4:808473-810431 REVERSE LENGTH=652
FR_AZD_vs_FR	AT4G10330.1	-0.0983366	13.5568	-0.518567	0.615034	0.753903	-6.97354	0.122685	non-changing	AT4G10330	NA	3.0396	0.0935015	NA	NA	| Symbols: no symbol available | no full name available | chr4:6406551-6407136 FORWARD LENGTH=130
FR_AZD_vs_FR	AT5G46110.1	-0.0983238	19.2841	-0.907156	0.385082	0.563636	-6.69061	0.249002	non-changing	AT5G46110	NA	4.66727	0.0778642	AT5G46110.3;AT5G46110.4;AT5G46110.2	APE2, TPT	| Symbols: APE2, TPT | triose-phosphate &#8260; phosphate translocator, ACCLIMATION OF PHOTOSYNTHESIS TO ENVIRONMENT 2 | chr5:18697606-18700212 FORWARD LENGTH=410
FR_AZD_vs_FR	AT1G76400.1	-0.098218	16.8734	-1.78388	0.103924	0.237435	-5.60408	0.624454	non-changing	AT1G76400	NA	3.86401	0.0294283	NA	OST1b	| Symbols: OST1b | OLIGOSACCHARYLTRANSFERASE 1b | chr1:28658713-28661672 REVERSE LENGTH=614
FR_AZD_vs_FR	AT2G41790.1	-0.0981591	16.4594	-1.42921	0.182602	0.345203	-6.10702	0.461926	non-changing	AT2G41790	NA	3.96028	0.0313586	NA	NA	| Symbols: no symbol available | no full name available | chr2:17429453-17436110 REVERSE LENGTH=970
FR_AZD_vs_FR	AT3G57780.1	-0.0980611	13.242	-1.03074	0.32629	0.505607	-6.54991	0.296187	non-changing	AT3G57780	NA	2.48045	0.109098	AT3G57780.2;AT3G57780.3;AT3G57780.4	NA	| Symbols: no symbol available | no full name available | chr3:21399766-21402329 REVERSE LENGTH=671
FR_AZD_vs_FR	AT4G14890.1	-0.0979746	12.6924	-0.319556	0.755701	0.853412	-7.06666	0.0688413	non-changing	AT4G14890	NA	2.74018	0.183807	NA	FdC1	| Symbols: FdC1 | ferredoxin C 1 | chr4:8520887-8521351 FORWARD LENGTH=154
FR_AZD_vs_FR	AT2G39310.1	-0.0979389	20.0738	-0.89532	0.391085	0.56956	-6.69695	0.24446	non-changing	AT2G39310	NA	4.94172	0.0525637	AT2G39310.3;AT2G39310.4	JAL22	| Symbols: JAL22 | jacalin-related lectin 22 | chr2:16414262-16416323 REVERSE LENGTH=458
FR_AZD_vs_FR	AT3G20570.1	-0.0978965	13.9256	-1.33369	0.211084	0.378529	-6.16675	0.421901	non-changing	AT3G20570	NA	3.33131	0.102161	NA	ENODL9, AtENODL9	| Symbols: ENODL9, AtENODL9 | early nodulin-like protein 9 | chr3:7186754-7187453 REVERSE LENGTH=203
FR_AZD_vs_FR	AT3G44200.1	-0.0978121	14.1548	-0.688829	0.506169	0.670429	-6.86923	0.173647	non-changing	AT3G44200	NA	2.12431	0.0518222	AT3G44200.2	NEK6, IBO1, ATNEK6	| Symbols: NEK6, IBO1, ATNEK6 | NIMA-RELATED KINASE6, NIMA (never in mitosis, gene A)-related 6 | chr3:15906788-15911365 FORWARD LENGTH=956
FR_AZD_vs_FR	AT5G16620.1	-0.0977954	16.445	-0.728807	0.482383	0.650683	-6.83978	0.186631	non-changing	AT5G16620	NA	4.10753	0.0644721	NA	PDE120, TIC40, ATTIC40	| Symbols: PDE120, TIC40, ATTIC40 | translocon at the inner envelope membrane of chloroplasts 40, pigment defective embryo 120 | chr5:5450808-5454256 FORWARD LENGTH=447
FR_AZD_vs_FR	AT2G31240.1	-0.097582	14.1711	-0.948216	0.364763	0.544855	-6.63821	0.263719	non-changing	AT2G31240	NA	2.66573	0.055335	NA	NA	| Symbols: no symbol available | no full name available | chr2:13317570-13319518 REVERSE LENGTH=617
FR_AZD_vs_FR	AT4G02480.1	-0.0975282	17.3008	-2.1139	0.0598872	0.163925	-5.03384	0.785354	non-changing	AT4G02480	NA	3.6173	0.086587	NA	NA	| Symbols: no symbol available | no full name available | chr4:1082082-1088680 REVERSE LENGTH=1265
FR_AZD_vs_FR	AT3G52630.1	-0.0974054	13.5207	-0.531169	0.60658	0.74727	-6.96575	0.126522	non-changing	AT3G52630	NA	3.17999	0.0694967	AT3G52630.2	RPA3A	| Symbols: RPA3A | Replication Protein A 3A | chr3:19514184-19514596 FORWARD LENGTH=107
FR_AZD_vs_FR	AT1G04140.1	-0.0974023	13.5597	-0.9931	0.343447	0.522977	-6.57898	0.281517	non-changing	AT1G04140	NA	2.39812	0.110769	AT1G04140.2	NA	| Symbols: no symbol available | no full name available | chr1:1075984-1080321 REVERSE LENGTH=790
FR_AZD_vs_FR	AT1G28120.1	-0.0973516	15.5648	-1.09827	0.297128	0.4758	-6.48217	0.322576	non-changing	AT1G28120	NA	3.23201	0.0449705	NA	OTU1	| Symbols: OTU1 | OTU domain containing DUB 1 | chr1:9813219-9815143 REVERSE LENGTH=306
FR_AZD_vs_FR	AT4G14160.2	-0.0973513	15.0521	-1.59407	0.141155	0.290053	-5.88512	0.537523	non-changing	AT4G14160	NA	3.53485	0.0332449	NA	AtSEC23F	| Symbols: AtSEC23F | | chr4:8167574-8173026 FORWARD LENGTH=772
FR_AZD_vs_FR	AT2G14170.1	-0.0973511	17.9402	-1.63661	0.131902	0.277348	-5.82545	0.556975	non-changing	AT2G14170	NA	4.35049	0.0362769	AT2G14170.2	ALDH6B2, MMSD	| Symbols: ALDH6B2, MMSD | aldehyde dehydrogenase 6B2 | chr2:5977727-5981899 REVERSE LENGTH=607
FR_AZD_vs_FR	AT3G01060.1	-0.0973018	13.7282	-1.13157	0.283506	0.461801	-6.41922	0.335545	non-changing	AT3G01060	NA	3.03961	0.055063	AT3G01060.2	NA	| Symbols: no symbol available | no full name available | chr3:16831-18782 REVERSE LENGTH=455
FR_AZD_vs_FR	AT1G20330.1	-0.0972806	18.1273	-2.05238	0.066463	0.175948	-5.121	0.754615	non-changing	AT1G20330	NA	4.45237	0.0270842	NA	FRL1, CVP1, SMT2	| Symbols: FRL1, CVP1, SMT2 | sterol methyltransferase 2, COTYLEDON VASCULAR PATTERN 1, FRILL1 | chr1:7038968-7040053 REVERSE LENGTH=361
FR_AZD_vs_FR	AT2G39730.1	-0.0972124	22.3998	-1.17657	0.265877	0.442428	-6.41415	0.354157	non-changing	AT2G39730	NA	5.69836	0.024772	NA	RCA	| Symbols: RCA | rubisco activase | chr2:16570951-16573345 REVERSE LENGTH=474
FR_AZD_vs_FR	AT3G07590.1	-0.0971232	14.9794	-0.801463	0.440984	0.61434	-6.78247	0.211591	non-changing	AT3G07590	NA	3.66294	0.0517004	AT3G07590.2	SmD1a	| Symbols: SmD1a | | chr3:2423146-2423958 FORWARD LENGTH=114
FR_AZD_vs_FR	AT5G52440.1	-0.0971203	13.1102	-0.705859	0.495951	0.661398	-6.7553	0.179537	non-changing	AT5G52440	NA	2.60414	0.185285	NA	HCF106	| Symbols: HCF106 | HIGH CHLOROPHYLL FLUORESCENCE 106 | chr5:21286896-21288613 FORWARD LENGTH=260
FR_AZD_vs_FR	AT5G55220.1	-0.0971097	18.1074	-0.894877	0.391311	0.569784	-6.69465	0.24429	non-changing	AT5G55220	NA	4.57646	0.0521869	NA	HP65b, TIG1	| Symbols: HP65b, TIG1 | | chr5:22397677-22400678 FORWARD LENGTH=547
FR_AZD_vs_FR	AT1G79080.1	-0.0970888	13.0989	-1.50731	0.161811	0.317978	-5.88173	0.497603	non-changing	AT1G79080	NA	2.50769	0.163064	NA	NA	| Symbols: no symbol available | no full name available | chr1:29747102-29748832 REVERSE LENGTH=576
FR_AZD_vs_FR	AT2G39360.1	-0.0970841	13.2506	-0.783696	0.450886	0.622377	-6.70075	0.205946	non-changing	AT2G39360	NA	2.07126	0.14843	NA	CVY1	| Symbols: CVY1 | CURVY1 | chr2:16437592-16440039 REVERSE LENGTH=815
FR_AZD_vs_FR	AT4G13180.1	-0.0970296	18.5611	-0.980131	0.34951	0.52855	-6.60816	0.276914	non-changing	AT4G13180	NA	4.48406	0.0543982	NA	NA	| Symbols: no symbol available | no full name available | chr4:7657373-7658164 REVERSE LENGTH=263
FR_AZD_vs_FR	AT5G55260.2	-0.0969269	12.7873	-1.25145	0.238482	0.410694	-6.25594	0.386482	non-changing	AT5G55260	NA	2.2563	0.246552	AT5G55260.1	PPX-2, PP4-2, PPX2	| Symbols: PPX-2, PP4-2, PPX2 | PROTEIN PHOSPHATASE X -2, PP4 catalytic (PP4c) subunit 2, protein phosphatase X 2 | chr5:22416808-22418621 FORWARD LENGTH=346
FR_AZD_vs_FR	AT3G22330.1	-0.096862	16.6434	-1.40883	0.188388	0.351932	-6.09682	0.453541	non-changing	AT3G22330	NA	3.84496	0.0465818	NA	PMH2, ATRH53	| Symbols: PMH2, ATRH53 | putative mitochondrial RNA helicase 2 | chr3:7892641-7895145 FORWARD LENGTH=616
FR_AZD_vs_FR	AT3G62240.1	-0.0968248	15.9012	-1.4529	0.176064	0.336959	-6.06837	0.472422	non-changing	AT3G62240	NA	3.38887	0.03152	NA	SRH1	| Symbols: SRH1 | | chr3:23033592-23036653 REVERSE LENGTH=812
FR_AZD_vs_FR	AT4G23530.1	-0.0967942	10.8252	-1.58169	0.143953	0.293359	-5.81576	0.532601	non-changing	AT4G23530	NA	1.74695	0.197491	NA	NA	| Symbols: no symbol available | no full name available | chr4:12279171-12280361 FORWARD LENGTH=396
FR_AZD_vs_FR	AT5G27660.2	-0.0965984	12.2187	-0.812245	0.435045	0.609171	-6.73349	0.215261	non-changing	AT5G27660	NA	2.08187	0.208332	NA	AtPARK13, PARK13, DEG14	| Symbols: AtPARK13, PARK13, DEG14 | degradation of periplasmic proteins 14, Arabidopsis PARK13 homolog | chr5:9789899-9792235 REVERSE LENGTH=435
FR_AZD_vs_FR	AT2G23120.1	-0.0964721	14.9929	-1.07923	0.305139	0.483348	-6.43606	0.31574	non-changing	AT2G23120	NA	3.55908	0.108464	NA	NA	| Symbols: no symbol available | no full name available | chr2:9842102-9842353 FORWARD LENGTH=83
FR_AZD_vs_FR	AT2G17200.1	-0.096289	14.8606	-0.488422	0.635495	0.768736	-6.9935	0.114223	non-changing	AT2G17200	NA	3.46354	0.0698582	NA	DSK2, DSK2b	| Symbols: DSK2, DSK2b | | chr2:7482133-7485090 REVERSE LENGTH=551
FR_AZD_vs_FR	AT3G22980.1	-0.0962122	14.5108	-1.31663	0.216542	0.384478	-6.24923	0.415129	non-changing	AT3G22980	NA	3.07937	0.0390539	AT3G22980.2;AT3G22980.3	NA	| Symbols: no symbol available | no full name available | chr3:8160269-8163316 REVERSE LENGTH=1015
FR_AZD_vs_FR	AT5G52470.1	-0.0961763	18.0446	-0.829826	0.425476	0.601098	-6.75879	0.221055	non-changing	AT5G52470	NA	3.82874	0.05171	NA	ATFIB1, FBR1, FIB1, SKIP7, ATFBR1	| Symbols: ATFIB1, FBR1, FIB1, SKIP7, ATFBR1 | fibrillarin 1, FIBRILLARIN 1, SKP1/ASK1-INTERACTING PROTEIN | chr5:21294290-21296509 FORWARD LENGTH=308
FR_AZD_vs_FR	AT1G60560.1	-0.0961295	11.7345	-0.801064	0.448423	0.620516	-6.4977	0.207247	non-changing	AT1G60560	NA	1.68999	0.211052	NA	NA	| Symbols: no symbol available | no full name available | chr1:22308791-22311277 REVERSE LENGTH=703
FR_AZD_vs_FR	AT1G69740.1	-0.0959266	18.396	-1.64307	0.130546	0.276163	-5.80549	0.558834	non-changing	AT1G69740	NA	4.66561	0.0367325	AT1G69740.2;AT1G69740.3	HEMB1, ALAD1	| Symbols: HEMB1, ALAD1 | 5-aminolevulinic acid dehydratase 1 | chr1:26232197-26234713 FORWARD LENGTH=430
FR_AZD_vs_FR	AT3G51120.1	-0.0958105	13.4179	-1.3951	0.192376	0.356602	-6.09905	0.447816	non-changing	AT3G51120	NA	2.54425	0.0433576	NA	NA	| Symbols: no symbol available | no full name available | chr3:18986026-18991886 REVERSE LENGTH=1305
FR_AZD_vs_FR	AT1G09150.1	-0.0957505	14.9273	-1.19413	0.259236	0.434452	-6.36196	0.362059	non-changing	AT1G09150	NA	3.7412	0.0529447	NA	NA	| Symbols: no symbol available | no full name available | chr1:2946599-2948908 FORWARD LENGTH=181
FR_AZD_vs_FR	AT5G52580.3	-0.0954685	14.5107	-1.04485	0.320024	0.498572	-6.55665	0.302272	non-changing	AT5G52580	NA	3.16233	0.0484894	NA	NA	| Symbols: no symbol available | no full name available | chr5:21338052-21342848 FORWARD LENGTH=679
FR_AZD_vs_FR	AT1G50480.1	-0.0954522	18.0999	-1.40541	0.189375	0.353384	-6.12391	0.451754	non-changing	AT1G50480	NA	4.54422	0.0310047	NA	THFS	| Symbols: THFS | 10-formyltetrahydrofolate synthetase | chr1:18702064-18704687 FORWARD LENGTH=634
FR_AZD_vs_FR	AT5G19150.1	-0.0954188	14.3911	-0.783926	0.450757	0.622377	-6.79634	0.205946	non-changing	AT5G19150	NA	3.16209	0.0791764	AT5G19150.2	NA	| Symbols: no symbol available | no full name available | chr5:6426280-6428402 REVERSE LENGTH=365
FR_AZD_vs_FR	AT1G49410.1	-0.095374	13.422	-0.200685	0.845271	0.907834	-7.03864	0.0419935	non-changing	AT1G49410	NA	3.04042	0.217855	NA	TOM6	| Symbols: TOM6 | translocase of the outer mitochondrial membrane 6 | chr1:18286738-18286902 REVERSE LENGTH=54
FR_AZD_vs_FR	AT1G01120.1	-0.0952779	12.9014	-0.788419	0.44824	0.620432	-6.78808	0.207306	non-changing	AT1G01120	NA	2.33107	0.0582106	NA	KCS1	| Symbols: KCS1 | 3-ketoacyl-CoA synthase 1 | chr1:57392-58978 REVERSE LENGTH=528
FR_AZD_vs_FR	AT2G40190.1	-0.0952541	14.9993	-0.898242	0.389597	0.568039	-6.69099	0.245622	non-changing	AT2G40190	NA	3.14442	0.543836	NA	LEW3	| Symbols: LEW3 | LEAF WILTING 3 | chr2:16785232-16787257 FORWARD LENGTH=463
FR_AZD_vs_FR	AT2G37400.1	-0.0950291	15.7563	-0.949293	0.364241	0.544155	-6.64139	0.264277	non-changing	AT2G37400	NA	3.59747	0.0663607	NA	NA	| Symbols: no symbol available | no full name available | chr2:15696365-15697366 REVERSE LENGTH=333
FR_AZD_vs_FR	AT4G37040.1	-0.0949838	13.5589	-0.78388	0.450783	0.622377	-6.79678	0.205946	non-changing	AT4G37040	NA	3.04933	0.0974375	NA	MAP1D	| Symbols: MAP1D | methionine aminopeptidase 1D | chr4:17455175-17457085 FORWARD LENGTH=350
FR_AZD_vs_FR	AT2G42680.1	-0.0949501	15.48	-1.03531	0.32425	0.503371	-6.5027	0.298112	non-changing	AT2G42680	NA	3.42903	0.0564004	NA	MBF1A, ATMBF1A	| Symbols: MBF1A, ATMBF1A | ARABIDOPSIS THALIANA MULTIPROTEIN BRIDGING FACTOR 1A, multiprotein bridging factor 1A | chr2:17774972-17776116 FORWARD LENGTH=142
FR_AZD_vs_FR	AT3G17340.1	-0.0947998	15.5478	-1.29868	0.222412	0.391281	-6.27093	0.407512	non-changing	AT3G17340	NA	3.03601	0.0425118	AT3G17340.2	PLANTKAP	| Symbols: PLANTKAP | | chr3:5920613-5926846 REVERSE LENGTH=1090
FR_AZD_vs_FR	AT1G50140.1	-0.0947782	13.8058	-0.861381	0.408658	0.586015	-6.70397	0.232091	non-changing	AT1G50140	NA	2.69218	0.0550046	AT1G50140.2;AT1G50140.3;AT1G50140.4;AT1G50140.5	NA	| Symbols: no symbol available | no full name available | chr1:18569921-18578663 REVERSE LENGTH=1003
FR_AZD_vs_FR	AT4G21445.1	-0.0947723	12.6429	-0.736387	0.477952	0.647036	-6.78715	0.189071	non-changing	AT4G21445	NA	2.40796	0.124214	NA	CRR9	| Symbols: CRR9 | CHLORORESPIRATORY REDUCTION 9 | chr4:11424781-11425590 FORWARD LENGTH=154
FR_AZD_vs_FR	AT1G13980.1	-0.0947608	14.6973	-0.801509	0.440958	0.61434	-6.78243	0.211591	non-changing	AT1G13980	NA	3.11064	0.0591383	AT1G13980.2	MIZ2, VAN7, EMB30, 112A-2A, GNOM, GN	| Symbols: MIZ2, VAN7, EMB30, 112A-2A, GNOM, GN | MIZU-KUSSEL2, VASCULAR NETWORK 7, GNOM, EMBRYO DEFECTIVE 30 | chr1:4789587-4794397 FORWARD LENGTH=1451
FR_AZD_vs_FR	AT5G06970.1	-0.0947337	14.9155	-1.73117	0.113253	0.251616	-5.66553	0.599262	non-changing	AT5G06970	NA	3.32532	0.0341341	NA	PATROL1	| Symbols: PATROL1 | proton ATPase translocation control 1 | chr5:2158431-2166004 REVERSE LENGTH=1101
FR_AZD_vs_FR	AT3G12110.1	-0.0947034	18.9715	-1.3702	0.199786	0.364801	-6.12624	0.437944	non-changing	AT3G12110	NA	4.36629	0.0734821	NA	ACT11	| Symbols: ACT11 | actin-11 | chr3:3858116-3859609 FORWARD LENGTH=377
FR_AZD_vs_FR	AT5G46860.1	-0.0946917	15.6648	-1.03202	0.325716	0.504879	-6.53938	0.296812	non-changing	AT5G46860	NA	3.66886	0.0905104	NA	SYP22, ATVAM3, VAM3, ATSYP22, SGR3	| Symbols: SYP22, ATVAM3, VAM3, ATSYP22, SGR3 | ARABIDOPSIS THALIANA SYNTAXIN OF PLANTS 22, SYNTAXIN OF PLANTS 22, SHOOT GRAVITROPISM 3, VACUOLAR MORPHOLOGY 3, ARABIDOPSIS THALIANA VACUOLAR MORPHOLOGY 3 | chr5:19012342-19013795 REVERSE LENGTH=268
FR_AZD_vs_FR	AT2G20630.1	-0.0946497	18.1959	-1.09963	0.296561	0.475413	-6.47273	0.322929	non-changing	AT2G20630	NA	4.51741	0.0464606	NA	PIA1	| Symbols: PIA1 | PP2C induced by AVRRPM1 | chr2:8897826-8899648 REVERSE LENGTH=279
FR_AZD_vs_FR	AT5G13780.1	-0.0946306	17.6269	-1.27891	0.229026	0.39903	-6.29504	0.398994	non-changing	AT5G13780	NA	4.27808	0.0315806	NA	NAA10	| Symbols: NAA10 | N-terminal acetyltransferase 10 | chr5:4447610-4448603 REVERSE LENGTH=192
FR_AZD_vs_FR	AT4G00755.1	-0.0946274	12.2706	-0.502278	0.626049	0.761957	-6.9862	0.11807	non-changing	AT4G00755	NA	2.45423	0.0811933	AT4G00755.2	NA	| Symbols: no symbol available | no full name available | chr4:325294-326787 FORWARD LENGTH=377
FR_AZD_vs_FR	AT1G09800.1	-0.0946233	14.7875	-1.65004	0.129096	0.274292	-5.71406	0.561788	non-changing	AT1G09800	NA	2.94802	0.146438	AT1G09800.2	NA	| Symbols: no symbol available | no full name available | chr1:3177121-3180336 REVERSE LENGTH=372
FR_AZD_vs_FR	AT2G31270.1	-0.0945857	12.5543	-0.580259	0.577174	0.7276	-6.79684	0.138107	non-changing	AT2G31270	NA	1.84473	0.0868062	NA	CDT1A, CDT1, ATCDT1A	| Symbols: CDT1A, CDT1, ATCDT1A | ARABIDOPSIS HOMOLOG OF YEAST CDT1, homolog of yeast CDT1 A, ARABIDOPSIS HOMOLOG OF YEAST CDT1 A | chr2:13329037-13331544 FORWARD LENGTH=571
FR_AZD_vs_FR	AT1G75110.1	-0.0944659	12.9639	-0.488179	0.635662	0.768753	-6.99363	0.114213	non-changing	AT1G75110	NA	2.40473	0.176806	NA	RRA2	| Symbols: RRA2 | REDUCED RESIDUAL ARABINOSE 2 | chr1:28194348-28195885 REVERSE LENGTH=428
FR_AZD_vs_FR	AT5G63590.1	-0.0944643	12.4526	-0.451451	0.661033	0.787275	-6.97799	0.103874	non-changing	AT5G63590	NA	2.66524	0.260433	NA	ATFLS3, FLS3	| Symbols: ATFLS3, FLS3 | flavonol synthase 3 | chr5:25457172-25458427 REVERSE LENGTH=308
FR_AZD_vs_FR	AT1G22360.1	-0.0944318	15.1941	-1.66196	0.126651	0.270412	-5.73158	0.567974	non-changing	AT1G22360	NA	3.62239	0.0420091	NA	UGT85A2, AtUGT85A2	| Symbols: UGT85A2, AtUGT85A2 | UDP-glucosyl transferase 85A2 | chr1:7895068-7897527 REVERSE LENGTH=481
FR_AZD_vs_FR	AT3G02860.1	-0.0943819	14.0364	-0.715392	0.490286	0.656788	-6.84002	0.182575	non-changing	AT3G02860	NA	2.90373	0.0899892	AT3G02860.2	ARS1	| Symbols: ARS1 | ABA AND ROS SENSITIVE 1 | chr3:625299-627157 REVERSE LENGTH=312
FR_AZD_vs_FR	AT4G34650.1	-0.0939125	13.4679	-0.526338	0.609813	0.749939	-6.96295	0.124974	non-changing	AT4G34650	NA	2.76821	0.0637953	NA	SQS2	| Symbols: SQS2 | squalene synthase 2 | chr4:16542377-16544915 FORWARD LENGTH=413
FR_AZD_vs_FR	AT5G13850.1	-0.0939124	18.4882	-1.58737	0.142662	0.291724	-5.89222	0.535027	non-changing	AT5G13850	NA	4.57899	0.155478	NA	NACA3	| Symbols: NACA3 | nascent polypeptide-associated complex subunit alpha-like protein 3 | chr5:4471361-4472676 FORWARD LENGTH=204
FR_AZD_vs_FR	AT1G08940.1	-0.0938949	14.177	-0.921064	0.378112	0.557302	-6.66694	0.253909	non-changing	AT1G08940	NA	3.33168	0.0523627	NA	NA	| Symbols: no symbol available | no full name available | chr1:2877694-2879104 FORWARD LENGTH=281
FR_AZD_vs_FR	AT3G60510.1	-0.0938686	14.626	-0.45992	0.655141	0.783713	-7.00792	0.105843	non-changing	AT3G60510	NA	2.72963	0.27126	AT3G60510.3;AT3G60510.2	NA	| Symbols: no symbol available | no full name available | chr3:22357141-22360003 REVERSE LENGTH=401
FR_AZD_vs_FR	AT3G51520.1	-0.0938384	15.9287	-0.924118	0.376593	0.556608	-6.65186	0.254451	non-changing	AT3G51520	NA	3.48208	0.146644	NA	DGAT2, AtDGAT2	| Symbols: DGAT2, AtDGAT2 | diacylglycerol acyltransferase 2 | chr3:19110739-19112518 FORWARD LENGTH=314
FR_AZD_vs_FR	AT2G26990.1	-0.0937378	16.1609	-1.63952	0.131291	0.276631	-5.76614	0.558099	non-changing	AT2G26990	NA	3.65227	0.0577933	NA	COP12, ATCSN2, FUS12, CSN2	| Symbols: COP12, ATCSN2, FUS12, CSN2 | FUSCA 12, CONSTITUTIVE PHOTOMORPHOGENIC 12 | chr2:11519684-11522412 REVERSE LENGTH=439
FR_AZD_vs_FR	AT3G22845.1	-0.0937322	17.4523	-1.01633	0.332779	0.512131	-6.51846	0.290619	non-changing	AT3G22845	NA	4.17015	0.0644223	NA	NA	| Symbols: no symbol available | no full name available | chr3:8087373-8088550 FORWARD LENGTH=214
FR_AZD_vs_FR	AT5G07900.1	-0.0937113	15.5206	-1.29203	0.224618	0.393855	-6.17683	0.404663	non-changing	AT5G07900	NA	3.32329	0.0503659	NA	mTERF7	| Symbols: mTERF7 | | chr5:2520188-2521405 FORWARD LENGTH=405
FR_AZD_vs_FR	AT5G11560.1	-0.0936431	17.2879	-1.61193	0.137203	0.284708	-5.85707	0.5456	non-changing	AT5G11560	NA	4.05837	0.0397329	NA	PNET5	| Symbols: PNET5 | | chr5:3709734-3713994 REVERSE LENGTH=982
FR_AZD_vs_FR	AT5G27560.1	-0.0936131	15.085	-1.11491	0.290257	0.469117	-6.46196	0.328719	non-changing	AT5G27560	NA	3.55724	0.0525854	AT5G27560.2;AT5G27560.3;AT5G27560.4	NA	| Symbols: no symbol available | no full name available | chr5:9731758-9733644 FORWARD LENGTH=341
FR_AZD_vs_FR	AT1G15500.1	-0.0936103	16.8126	-1.15526	0.274113	0.451307	-6.43829	0.345528	non-changing	AT1G15500	NA	3.709	0.0308636	NA	NTT2, ATNTT2	| Symbols: NTT2, ATNTT2 | ucleotide transporter 2 | chr1:5326426-5328688 FORWARD LENGTH=618
FR_AZD_vs_FR	AT4G01370.1	-0.0935773	16.6161	-1.22691	0.247198	0.420689	-6.35364	0.376039	non-changing	AT4G01370	NA	3.81436	0.0834881	NA	MPK4, ATMPK4, MAPK4	| Symbols: MPK4, ATMPK4, MAPK4 | MAP kinase 4 | chr4:567219-568889 FORWARD LENGTH=376
FR_AZD_vs_FR	AT5G08470.1	-0.0935703	13.5791	-0.968178	0.355168	0.534389	-6.62693	0.272142	non-changing	AT5G08470	NA	2.68477	0.0528499	AT5G08470.3	PEX1, EMB2817	| Symbols: PEX1, EMB2817 | peroxisome 1, EMBRYO DEFECTIVE 2817 | chr5:2735925-2742731 FORWARD LENGTH=1130
FR_AZD_vs_FR	AT5G55630.1	-0.0935049	13.683	-0.501072	0.626869	0.76242	-6.96804	0.117806	non-changing	AT5G55630	NA	2.72587	0.0800272	AT5G55630.2	TPK1, ATTPK1, ATKCO1, KCO1	| Symbols: TPK1, ATTPK1, ATKCO1, KCO1 | CA2+ ACTIVATED OUTWARD RECTIFYING K+ CHANNEL 1, TWO PORE K CHANNEL, TWO PORE K CHANNEL 1, TANDEM PORE K+ CHANNEL 1 | chr5:22531718-22532893 FORWARD LENGTH=363
FR_AZD_vs_FR	AT3G25150.1	-0.0932868	15.9546	-0.81403	0.434067	0.608223	-6.77207	0.215937	non-changing	AT3G25150	NA	3.62602	0.0610774	AT3G25150.2	NA	| Symbols: no symbol available | no full name available | chr3:9157161-9159362 REVERSE LENGTH=488
FR_AZD_vs_FR	AT1G51710.1	-0.0930908	17.2372	-1.47659	0.169732	0.328738	-6.04484	0.48315	non-changing	AT1G51710	NA	4.25971	0.0233928	NA	ATUBP6, UBP6	| Symbols: ATUBP6, UBP6 | ubiquitin-specific protease 6 | chr1:19175805-19179894 REVERSE LENGTH=482
FR_AZD_vs_FR	AT3G22950.1	-0.0930867	14.9948	-1.05197	0.316895	0.494764	-6.5403	0.305602	non-changing	AT3G22950	NA	3.77856	0.0659708	AT3G22950.2	ARFC1, MTV8, ATARFC1, ARL5	| Symbols: ARFC1, MTV8, ATARFC1, ARL5 | modified transport to the vacuole 8, ADP-ribosylation factor like 5, ADP-ribosylation factor C1 | chr3:8136364-8137513 REVERSE LENGTH=183
FR_AZD_vs_FR	AT3G12760.1	-0.0930622	14.567	-1.45057	0.176699	0.337833	-6.06485	0.471298	non-changing	AT3G12760	NA	3.52007	0.0812215	NA	NA	| Symbols: no symbol available | no full name available | chr3:4054963-4056826 FORWARD LENGTH=250
FR_AZD_vs_FR	AT1G32440.1	-0.0928649	15.5723	-1.24999	0.238993	0.411397	-6.29515	0.385739	non-changing	AT1G32440	NA	3.43666	0.0685331	NA	PKp3	| Symbols: PKp3 | plastidial pyruvate kinase 3 | chr1:11712205-11714963 FORWARD LENGTH=571
FR_AZD_vs_FR	AT1G10140.1	-0.092852	12.3056	-0.441148	0.668233	0.792787	-7.00842	0.100843	non-changing	AT1G10140	NA	2.18585	0.0935402	NA	NA	| Symbols: no symbol available | no full name available | chr1:3322970-3323473 REVERSE LENGTH=167
FR_AZD_vs_FR	AT4G14950.1	-0.0928103	13.7533	-0.926893	0.375217	0.555223	-6.66859	0.255532	non-changing	AT4G14950	NA	3.11482	0.0555724	NA	KMS1	| Symbols: KMS1 | Killing Me Slowly 1 | chr4:8545517-8547722 FORWARD LENGTH=416
FR_AZD_vs_FR	AT4G39230.1	-0.0927511	15.361	-1.43358	0.18138	0.343665	-6.09394	0.463865	non-changing	AT4G39230	NA	3.64841	0.0264224	NA	AtPCBER1, PCBER1	| Symbols: AtPCBER1, PCBER1 | phenylcoumaran benzylic ether reductase 1 | chr4:18266024-18267604 REVERSE LENGTH=308
FR_AZD_vs_FR	AT3G15880.1	-0.0926701	15.1496	-1.87846	0.0889271	0.214043	-5.43362	0.669499	non-changing	AT3G15880	NA	3.38594	0.0416826	AT3G15880.2;AT3G15880.4	TPR4, WSIP2	| Symbols: TPR4, WSIP2 | WUS-interacting protein 2, TOPLESS-RELATED 4 | chr3:5364792-5371869 REVERSE LENGTH=1135
FR_AZD_vs_FR	AT3G10650.1	-0.0926588	16.0242	-1.24718	0.239978	0.412428	-6.33283	0.384652	non-changing	AT3G10650	NA	3.72477	0.0310612	AT3G10650.2	NUP1, AtNUP1	| Symbols: NUP1, AtNUP1 | | chr3:3325562-3330819 REVERSE LENGTH=1309
FR_AZD_vs_FR	AT2G42700.1	-0.0925841	13.9973	-1.20627	0.254725	0.429596	-6.35228	0.366939	non-changing	AT2G42700	NA	2.98097	0.0491235	AT2G42700.2	MIP3, SLOH4	| Symbols: MIP3, SLOH4 | MAG2-interacting protein 3 | chr2:17778464-17782034 FORWARD LENGTH=838
FR_AZD_vs_FR	AT5G60860.1	-0.0925724	15.3842	-0.694402	0.502811	0.667555	-6.86304	0.175513	non-changing	AT5G60860	NA	3.34942	0.0711224	NA	AtRABA1f, RABA1f	| Symbols: AtRABA1f, RABA1f | RAB GTPase homolog A1F | chr5:24484750-24485565 FORWARD LENGTH=217
FR_AZD_vs_FR	AT2G33255.1	-0.0924831	15.4065	-1.08231	0.303831	0.482031	-6.51111	0.316925	non-changing	AT2G33255	NA	3.60191	0.0430371	NA	NA	| Symbols: no symbol available | no full name available | chr2:14098795-14100358 FORWARD LENGTH=245
FR_AZD_vs_FR	ATCG00360.1	-0.092469	15.3098	-1.06788	0.309993	0.487448	-6.4729	0.312072	non-changing	ATCG00360	NA	3.91546	0.0629708	NA	YCF3	| Symbols: YCF3 | | chrc:42584-43751 REVERSE LENGTH=126
FR_AZD_vs_FR	AT5G45650.1	-0.0923136	12.8401	-0.595065	0.569811	0.721015	-6.69693	0.142056	non-changing	AT5G45650	NA	2.14739	0.330949	AT5G45650.2	NA	| Symbols: no symbol available | no full name available | chr5:18513520-18518790 REVERSE LENGTH=791
FR_AZD_vs_FR	AT2G25110.1	-0.0922829	16.0422	-1.07789	0.305712	0.483649	-6.52222	0.31547	non-changing	AT2G25110	NA	3.86333	0.0341275	NA	AtSDF2, ATSDL, SDF2	| Symbols: AtSDF2, ATSDL, SDF2 | ATSDF2-LIKE, Arabidopsis thaliana STROMAL CELL-DERIVED FACTOR 2-like protein precursor, stromal cell-derived factor 2-like protein precursor | chr2:10684428-10685838 FORWARD LENGTH=218
FR_AZD_vs_FR	AT5G37370.1	-0.0922456	14.0088	-0.993906	0.343072	0.52276	-6.5556	0.281697	non-changing	AT5G37370	NA	3.01655	0.122141	NA	ATSRL1	| Symbols: ATSRL1 | | chr5:14812845-14815988 REVERSE LENGTH=393
FR_AZD_vs_FR	AT3G04600.2	-0.0922373	17.0765	-1.7463	0.1105	0.247585	-5.64327	0.606275	non-changing	AT3G04600	NA	4.1913	0.0208624	AT3G04600.1;AT3G04600.3	NA	| Symbols: no symbol available | no full name available | chr3:1243152-1245958 FORWARD LENGTH=402
FR_AZD_vs_FR	AT3G07410.1	-0.0921152	15.4184	-1.13146	0.283549	0.461801	-6.46289	0.335545	non-changing	AT3G07410	NA	3.61878	0.0315916	NA	AtRABA5b, RABA5b	| Symbols: AtRABA5b, RABA5b | RAB GTPase homolog A5B | chr3:2372485-2373482 REVERSE LENGTH=217
FR_AZD_vs_FR	AT3G60100.3	-0.0920579	14.0559	-0.492285	0.632855	0.766826	-6.97697	0.115303	non-changing	AT3G60100	NA	2.49885	0.0936219	NA	CSY5	| Symbols: CSY5 | citrate synthase 5 | chr3:22192888-22196157 FORWARD LENGTH=422
FR_AZD_vs_FR	AT4G35850.1	-0.0920379	16.2307	-1.74836	0.110129	0.247027	-5.64507	0.607256	non-changing	AT4G35850	NA	3.77853	0.0493082	NA	NA	| Symbols: no symbol available | no full name available | chr4:16983638-16986681 FORWARD LENGTH=444
FR_AZD_vs_FR	AT5G24260.1	-0.0920014	14.8644	-1.232	0.245369	0.418717	-6.34288	0.37808	non-changing	AT5G24260	NA	3.46962	0.0317415	AT5G24260.2;AT5G24260.3;AT5G24260.4	NA	| Symbols: no symbol available | no full name available | chr5:8234865-8237810 REVERSE LENGTH=746
FR_AZD_vs_FR	AT1G76140.1	-0.0919844	17.0524	-1.03551	0.324162	0.503371	-6.56623	0.298112	non-changing	AT1G76140	NA	3.84344	0.0357658	AT1G76140.2	POQR-like	| Symbols: POQR-like | | chr1:28571187-28574852 FORWARD LENGTH=795
FR_AZD_vs_FR	AT1G14960.1	-0.0919805	13.0705	-0.433933	0.673297	0.796885	-7.0114	0.0986045	non-changing	AT1G14960	NA	2.61239	0.096126	NA	NA	| Symbols: no symbol available | no full name available | chr1:5159334-5159992 REVERSE LENGTH=153
FR_AZD_vs_FR	AT2G42810.2	-0.0919624	13.9196	-0.513207	0.618648	0.756225	-6.9473	0.121349	non-changing	AT2G42810	NA	2.28713	0.102269	AT2G42810.3	PAPP5, AtPP5, PP5	| Symbols: PAPP5, AtPP5, PP5 | PROTEIN PHOSPHATASE 5, Arabidopsis thaliana protein phosphatase 5, Phytochrome-Associated Protein Phosphatase 5 | chr2:17812336-17815896 REVERSE LENGTH=538
FR_AZD_vs_FR	AT2G42790.1	-0.0918069	18.4594	-1.09088	0.300217	0.478624	-6.50844	0.320005	non-changing	AT2G42790	NA	4.38792	0.0424728	NA	CSY3	| Symbols: CSY3 | citrate synthase 3 | chr2:17803132-17805991 REVERSE LENGTH=509
FR_AZD_vs_FR	AT4G08455.1	-0.0917846	12.978	-0.691646	0.506082	0.670401	-6.80711	0.173666	non-changing	AT4G08455	NA	2.29399	0.0607258	NA	NA	| Symbols: no symbol available | no full name available | chr4:5375810-5376922 FORWARD LENGTH=270
FR_AZD_vs_FR	AT5G54770.1	-0.0917814	19.8875	-1.20579	0.254903	0.429681	-6.29456	0.366854	non-changing	AT5G54770	NA	5.12648	0.045977	NA	THI1, TZ, THI4	| Symbols: THI1, TZ, THI4 | THIAZOLE REQUIRING, THIAMINE4 | chr5:22246634-22247891 FORWARD LENGTH=349
FR_AZD_vs_FR	AT3G07630.1	-0.0917282	15.3778	-1.46666	0.172361	0.332365	-6.00927	0.478384	non-changing	AT3G07630	NA	3.43693	0.0433433	AT3G07630.2;AT3G07630.3	AtADT2, ADT2	| Symbols: AtADT2, ADT2 | arogenate dehydratase 2, Arabidopsis thaliana arogenate dehydratase 2 | chr3:2435457-2437530 FORWARD LENGTH=381
FR_AZD_vs_FR	AT5G65250.1	-0.0915282	14.5776	-1.20495	0.25521	0.430127	-6.33043	0.366403	non-changing	AT5G65250	NA	3.37838	0.0625939	NA	NA	| Symbols: no symbol available | no full name available | chr5:26078699-26080051 REVERSE LENGTH=300
FR_AZD_vs_FR	AT2G41520.1	-0.0915244	11.9053	-0.442366	0.66738	0.792147	-6.9848	0.101194	non-changing	AT2G41520	NA	1.59983	0.308233	AT2G41520.2;AT2G41520.3	DJC62, TPR15	| Symbols: DJC62, TPR15 | tetratricopeptide repeat 15, DNA J protein C62 | chr2:17317662-17322705 FORWARD LENGTH=1108
FR_AZD_vs_FR	AT3G22850.1	-0.0915237	16.258	-1.10966	0.292413	0.471102	-6.47118	0.326885	non-changing	AT3G22850	NA	3.97759	0.0574223	NA	NA	| Symbols: no symbol available | no full name available | chr3:8089067-8090275 FORWARD LENGTH=248
FR_AZD_vs_FR	AT1G12770.1	-0.0913893	14.9482	-0.703566	0.497319	0.66235	-6.84975	0.178912	non-changing	AT1G12770	NA	3.36275	0.0693988	AT1G12770.2	ISE1, EMB1586	| Symbols: ISE1, EMB1586 | INCREASED SIZE EXCLUSION LIMIT 1, embryo defective 1586 | chr1:4351888-4353543 FORWARD LENGTH=551
FR_AZD_vs_FR	AT5G39210.1	-0.091353	12.7306	-0.494944	0.63104	0.765728	-6.9559	0.115925	non-changing	AT5G39210	NA	2.51006	0.102891	NA	CRR7	| Symbols: CRR7 | CHLORORESPIRATORY REDUCTION 7 | chr5:15703231-15703999 FORWARD LENGTH=156
FR_AZD_vs_FR	AT3G01340.1	-0.0912867	16.7551	-1.59058	0.141938	0.290835	-5.8102	0.536354	non-changing	AT3G01340	NA	4.16753	0.0465177	AT3G01340.2	NA	| Symbols: no symbol available | no full name available | chr3:127557-128465 REVERSE LENGTH=302
FR_AZD_vs_FR	AT2G04740.1	-0.09109	13.1841	-1.02144	0.330468	0.509842	-6.58052	0.292564	non-changing	AT2G04740	NA	2.3341	0.105639	NA	NA	| Symbols: no symbol available | no full name available | chr2:1657137-1659563 FORWARD LENGTH=578
FR_AZD_vs_FR	AT2G25560.1	-0.0910824	12.6523	-1.90214	0.0854979	0.208621	-5.39673	0.680641	non-changing	AT2G25560	NA	2.30391	0.0500746	NA	NA	| Symbols: no symbol available | no full name available | chr2:10881790-10883760 FORWARD LENGTH=656
FR_AZD_vs_FR	AT3G07030.2	-0.0910455	15.1303	-1.24437	0.24097	0.413852	-6.33615	0.383155	non-changing	AT3G07030	NA	3.2588	0.0507514	AT3G07030.3;AT3G07030.4	ALBA6	| Symbols: ALBA6 | | chr3:2223001-2225254 REVERSE LENGTH=406
FR_AZD_vs_FR	AT5G48120.1	-0.0909917	13.395	-1.0919	0.299789	0.478169	-6.49941	0.320419	non-changing	AT5G48120	NA	2.62939	0.054992	AT5G48120.2;AT5G48120.3	MET18, ASI3, MMS19	| Symbols: MET18, ASI3, MMS19 | homolog of yeast MET18 | chr5:19508210-19514774 REVERSE LENGTH=1134
FR_AZD_vs_FR	AT3G26760.1	-0.0909589	15.8297	-0.518954	0.614774	0.753767	-6.93359	0.122763	non-changing	AT3G26760	NA	3.55984	0.124436	NA	NA	| Symbols: no symbol available | no full name available | chr3:9843639-9844899 FORWARD LENGTH=300
FR_AZD_vs_FR	AT5G13390.1	-0.0909196	14.1018	-0.866922	0.405753	0.582923	-6.71904	0.234388	non-changing	AT5G13390	NA	2.85826	0.0824531	AT5G13390.2	NEF1	| Symbols: NEF1 | NO EXINE FORMATION 1 | chr5:4292809-4296572 FORWARD LENGTH=1123
FR_AZD_vs_FR	AT1G09780.1	-0.0908401	19.1164	-1.40818	0.188574	0.352215	-6.08277	0.453193	non-changing	AT1G09780	NA	4.87529	0.0402097	NA	iPGAM1	| Symbols: iPGAM1 | 2,3-biphosphoglycerate-independent phosphoglycerate mutase 1 | chr1:3165550-3167812 REVERSE LENGTH=557
FR_AZD_vs_FR	AT1G08420.1	-0.0908316	15.7998	-1.59628	0.14066	0.289506	-5.87657	0.538342	non-changing	AT1G08420	NA	3.64758	0.0269585	AT1G08420.2	BSL2	| Symbols: BSL2 | BRI1 suppressor 1 (BSU1)-like 2 | chr1:2649959-2656564 FORWARD LENGTH=1018
FR_AZD_vs_FR	AT3G01650.1	-0.0906963	13.872	-0.943462	0.367076	0.547501	-6.62842	0.261615	non-changing	AT3G01650	NA	3.02159	0.12585	AT3G01650.2	RGLG1	| Symbols: RGLG1 | RING domain ligase1 | chr3:242734-245062 FORWARD LENGTH=489
FR_AZD_vs_FR	AT5G18070.1	-0.0905999	15.3359	-0.874396	0.401856	0.579542	-6.70887	0.236915	non-changing	AT5G18070	NA	3.44038	0.0400053	NA	DRT101	| Symbols: DRT101 | DNA-DAMAGE-REPAIR/TOLERATION 101 | chr5:5981117-5982787 FORWARD LENGTH=556
FR_AZD_vs_FR	AT1G68010.1	-0.0903552	19.2256	-1.45602	0.17522	0.33602	-6.02389	0.473634	non-changing	AT1G68010	NA	4.96157	0.0380707	NA	HPR, ATHPR1	| Symbols: HPR, ATHPR1 | hydroxypyruvate reductase | chr1:25493418-25495720 FORWARD LENGTH=386
FR_AZD_vs_FR	AT3G07750.1	-0.0900647	14.9092	-1.0936	0.299077	0.477584	-6.49226	0.32095	non-changing	AT3G07750	NA	3.44145	0.0864978	AT3G07750.2	RRP42	| Symbols: RRP42 | ribosomal RNA processing 42 | chr3:2473486-2475218 FORWARD LENGTH=286
FR_AZD_vs_FR	AT3G10130.1	-0.0900035	14.5202	-1.19878	0.257502	0.43238	-6.34323	0.364134	non-changing	AT3G10130	NA	3.30255	0.0742691	NA	SOUL4	| Symbols: SOUL4 | SOUL heme?binding protein 4 | chr3:3131122-3133158 REVERSE LENGTH=309
FR_AZD_vs_FR	AT5G48930.1	-0.0899558	16.1381	-1.48027	0.168764	0.327427	-6.00975	0.484886	non-changing	AT5G48930	NA	3.91475	0.0307204	NA	HCT	| Symbols: HCT | hydroxycinnamoyl-CoA shikimate/quinate hydroxycinnamoyl transferase | chr5:19836654-19838092 REVERSE LENGTH=433
FR_AZD_vs_FR	AT1G32930.1	-0.0899431	12.8776	-0.705481	0.496176	0.661437	-6.82776	0.179511	non-changing	AT1G32930	NA	2.50622	0.124509	NA	AtGALT31A, GALT31A	| Symbols: AtGALT31A, GALT31A | glycosyltransferase of CAZY family GT31 A | chr1:11931980-11934399 REVERSE LENGTH=399
FR_AZD_vs_FR	AT1G23190.1	-0.089832	18.6595	-1.653	0.128486	0.273524	-5.74564	0.563005	non-changing	AT1G23190	NA	4.63643	0.0429848	NA	PGM3	| Symbols: PGM3 | phosphoglucomutase 3 | chr1:8219946-8224186 FORWARD LENGTH=583
FR_AZD_vs_FR	AT2G03070.1	-0.0898211	12.8574	-0.553165	0.591968	0.737336	-6.94542	0.132334	non-changing	AT2G03070	NA	2.60379	0.105805	NA	MED8	| Symbols: MED8 | mediator subunit 8 | chr2:905978-908792 FORWARD LENGTH=524
FR_AZD_vs_FR	AT1G03760.1	-0.0897068	13.5245	-0.831176	0.424747	0.600488	-6.75764	0.221496	non-changing	AT1G03760	NA	2.90243	0.0547593	NA	NA	| Symbols: no symbol available | no full name available | chr1:941211-943320 REVERSE LENGTH=391
FR_AZD_vs_FR	AT3G21560.1	-0.0895951	14.1086	-0.57332	0.578746	0.729127	-6.92089	0.137197	non-changing	AT3G21560	NA	2.93305	0.0863238	NA	BRT1, UGT84A2	| Symbols: BRT1, UGT84A2 | UDP-glucosyl transferase 84A2, Bright Trichomes 1 | chr3:7595884-7597374 FORWARD LENGTH=496
FR_AZD_vs_FR	AT1G50120.1	-0.0895758	14.5333	-0.911404	0.382943	0.561969	-6.6822	0.250288	non-changing	AT1G50120	NA	3.24599	0.035876	AT1G50120.2	LOT	| Symbols: LOT | Loss of TGN | chr1:18562302-18566015 FORWARD LENGTH=532
FR_AZD_vs_FR	AT5G47480.1	-0.0894805	14.8307	-1.58094	0.144122	0.293645	-5.84585	0.532178	non-changing	AT5G47480	NA	3.16779	0.0437263	NA	MAG5	| Symbols: MAG5 | MAIGO 5 | chr5:19257420-19263132 FORWARD LENGTH=1350
FR_AZD_vs_FR	AT1G20950.1	-0.0892373	18.1938	-1.55146	0.15099	0.303721	-5.92868	0.517525	non-changing	AT1G20950	NA	4.50275	0.0253898	NA	NA	| Symbols: no symbol available | no full name available | chr1:7297467-7301336 REVERSE LENGTH=614
FR_AZD_vs_FR	AT5G43320.1	-0.0892311	15.8743	-0.855804	0.411597	0.588228	-6.73565	0.230454	non-changing	AT5G43320	NA	3.34753	0.0536303	NA	ckl8, CK1.8	| Symbols: ckl8, CK1.8 | casein kinase I-like 8 | chr5:17386043-17388941 REVERSE LENGTH=480
FR_AZD_vs_FR	AT5G06770.1	-0.0891948	14.3645	-0.960265	0.358949	0.538317	-6.58519	0.268962	non-changing	AT5G06770	NA	3.06037	0.0727523	NA	KHZ2	| Symbols: KHZ2 | | chr5:2090937-2092787 REVERSE LENGTH=240
FR_AZD_vs_FR	AT2G27710.1	-0.089173	20.4808	-0.92426	0.376523	0.556608	-6.65276	0.254451	non-changing	AT2G27710	NA	5.48076	0.0651456	AT2G27710.2;AT2G27710.3	NA	| Symbols: no symbol available | no full name available | chr2:11816929-11817670 FORWARD LENGTH=115
FR_AZD_vs_FR	AT5G54900.1	-0.0890567	16.305	-1.76945	0.106404	0.241565	-5.52626	0.616965	non-changing	AT5G54900	NA	4.02212	0.0323165	NA	RBP45A, ATRBP45A	| Symbols: RBP45A, ATRBP45A | RNA-binding protein 45A | chr5:22295412-22298126 FORWARD LENGTH=387
FR_AZD_vs_FR	AT5G47880.1	-0.0888765	15.9669	-1.37722	0.197671	0.362379	-6.15267	0.440837	non-changing	AT5G47880	NA	3.58692	0.0672431	AT5G47880.2	AteRF1-1, ERF1-1	| Symbols: AteRF1-1, ERF1-1 | eukaryotic release factor 1-1 | chr5:19386555-19387865 REVERSE LENGTH=436
FR_AZD_vs_FR	AT1G70600.1	-0.0888475	17.4174	-0.745419	0.472707	0.641912	-6.80512	0.192525	non-changing	AT1G70600	NA	4.13567	0.0622832	NA	NA	| Symbols: no symbol available | no full name available | chr1:26621168-26621608 REVERSE LENGTH=146
FR_AZD_vs_FR	AT5G16130.1	-0.0888131	20.2696	-1.15858	0.272817	0.449905	-6.38573	0.346879	non-changing	AT5G16130	NA	5.07504	0.0639059	NA	NA	| Symbols: no symbol available | no full name available | chr5:5268984-5269912 FORWARD LENGTH=190
FR_AZD_vs_FR	AT1G70190.1	-0.0887804	14.412	-0.81685	0.432525	0.606487	-6.76967	0.217179	non-changing	AT1G70190	NA	3.17969	0.101212	AT1G70190.2	NA	| Symbols: no symbol available | no full name available | chr1:26430616-26431242 FORWARD LENGTH=208
FR_AZD_vs_FR	AT1G26270.1	-0.0887457	13.4253	-0.973788	0.357727	0.536959	-6.47407	0.270059	non-changing	AT1G26270	NA	2.22324	0.0857807	NA	NA	| Symbols: no symbol available | no full name available | chr1:9089822-9091714 REVERSE LENGTH=630
FR_AZD_vs_FR	AT4G25840.1	-0.0887383	15.8041	-0.922612	0.377341	0.557001	-6.67449	0.254144	non-changing	AT4G25840	NA	3.6723	0.0349436	NA	GPP1, PyrP3	| Symbols: GPP1, PyrP3 | glycerol-3-phosphatase 1 | chr4:13139026-13140719 FORWARD LENGTH=298
FR_AZD_vs_FR	AT5G19920.1	-0.0887183	10.6659	-0.299284	0.772093	0.864294	-6.91478	0.0633386	non-changing	AT5G19920	NA	1.16937	0.146271	NA	NA	| Symbols: no symbol available | no full name available | chr5:6733622-6737266 REVERSE LENGTH=656
FR_AZD_vs_FR	AT2G27720.1	-0.0886834	19.648	-0.593233	0.565839	0.717875	-6.84423	0.143951	non-changing	AT2G27720	NA	4.78277	0.179636	AT2G27720.2;AT2G27720.3	NA	| Symbols: no symbol available | no full name available | chr2:11818696-11819370 FORWARD LENGTH=115
FR_AZD_vs_FR	AT3G53700.1	-0.0886579	15.6061	-1.06483	0.311309	0.488909	-6.48113	0.310772	non-changing	AT3G53700	NA	3.44728	0.074463	NA	MEE40	| Symbols: MEE40 | maternal effect embryo arrest 40 | chr3:19900303-19902567 FORWARD LENGTH=754
FR_AZD_vs_FR	AT1G16870.1	-0.0886036	14.8549	-1.15207	0.275364	0.452447	-6.40777	0.344432	non-changing	AT1G16870	NA	3.4581	0.0479502	NA	NA	| Symbols: no symbol available | no full name available | chr1:5770964-5773157 REVERSE LENGTH=480
FR_AZD_vs_FR	AT3G33530.1	-0.0885825	14.6195	-1.46192	0.17363	0.333966	-6.06218	0.476298	non-changing	AT3G33530	NA	2.95062	0.0795989	AT3G33530.4;AT3G33530.5	NA	| Symbols: no symbol available | no full name available | chr3:14085354-14093449 FORWARD LENGTH=1345
FR_AZD_vs_FR	AT3G52200.2	-0.08854	16.8567	-1.0233	0.329629	0.509298	-6.55974	0.293028	non-changing	AT3G52200	NA	3.71107	0.0652307	AT3G52200.1	mtE2-1, LTA3	| Symbols: mtE2-1, LTA3 | mitochondrial pyruvate dehydrogenase subunit 2-1 | chr3:19360317-19366091 FORWARD LENGTH=713
FR_AZD_vs_FR	AT1G30130.1	-0.0885313	14.2125	-0.812797	0.434742	0.608916	-6.77309	0.215443	non-changing	AT1G30130	NA	2.92498	0.0472354	AT1G30130.2;AT1G30130.3	NA	| Symbols: no symbol available | no full name available | chr1:10587666-10589222 FORWARD LENGTH=311
FR_AZD_vs_FR	AT1G74470.1	-0.0884241	19.5643	-1.66081	0.126885	0.270856	-5.66993	0.567262	non-changing	AT1G74470	NA	4.84922	0.0350947	NA	NA	| Symbols: no symbol available | no full name available | chr1:27991248-27992845 FORWARD LENGTH=467
FR_AZD_vs_FR	AT4G09510.1	-0.0884057	17.4426	-1.33103	0.211925	0.379323	-6.19515	0.420991	non-changing	AT4G09510	NA	4.01278	0.0394534	NA	CINV2, A/N-InvI	| Symbols: CINV2, A/N-InvI | cytosolic invertase 2, alkaline/neutral invertase I | chr4:6021312-6023310 REVERSE LENGTH=558
FR_AZD_vs_FR	AT4G22670.1	-0.0882882	18.4954	-1.46033	0.174058	0.334239	-6.03542	0.475943	non-changing	AT4G22670	NA	4.58094	0.0400437	NA	AtHip1, HIP1, TPR11	| Symbols: AtHip1, HIP1, TPR11 | HSP70-interacting protein 1, tetratricopeptide repeat 11 | chr4:11918236-11920671 FORWARD LENGTH=441
FR_AZD_vs_FR	AT5G05010.1	-0.0882282	18.9955	-1.43453	0.181117	0.343358	-6.09606	0.464253	non-changing	AT5G05010	NA	4.51158	0.0439843	AT5G05010.2	NA	| Symbols: no symbol available | no full name available | chr5:1477137-1479872 FORWARD LENGTH=527
FR_AZD_vs_FR	AT3G62940.1	-0.0881897	16.9032	-1.12916	0.284473	0.462641	-6.45975	0.334756	non-changing	AT3G62940	NA	4.03435	0.0391822	AT3G62940.2;AT3G62940.3;AT3G62940.4;AT3G62940.5	OTU5	| Symbols: OTU5 | ovarian tumor domain (OTU)-containing DUB (deubiquitilating enzyme) 5 | chr3:23263106-23264197 REVERSE LENGTH=316
FR_AZD_vs_FR	AT5G10470.2	-0.0880441	15.3797	-1.20163	0.256441	0.431572	-6.38102	0.364947	non-changing	AT5G10470	NA	3.58745	0.0289206	NA	KCA1, KAC1	| Symbols: KCA1, KAC1 | kinesin like protein for actin based chloroplast movement 1, KINESIN CDKA;1 ASSOCIATED 1 | chr5:3290121-3297248 REVERSE LENGTH=1274
FR_AZD_vs_FR	AT4G01290.1	-0.0880439	14.9186	-1.20704	0.254439	0.429329	-6.37963	0.367209	non-changing	AT4G01290	NA	3.4877	0.0250078	AT4G01290.2	CBE1	| Symbols: CBE1 | Conserved Binding of eIF4E 1 | chr4:538213-543282 REVERSE LENGTH=991
FR_AZD_vs_FR	AT1G25490.1	-0.0880327	17.2433	-1.26574	0.233523	0.404634	-6.29011	0.392938	non-changing	AT1G25490	NA	4.19604	0.0394585	NA	EER1, ATB BETA BETA, RCN1, REGA	| Symbols: EER1, ATB BETA BETA, RCN1, REGA | ROOTS CURL IN NPA, ENHANCED ETHYLENE RESPONSE 1 | chr1:8951700-8954899 FORWARD LENGTH=588
FR_AZD_vs_FR	AT1G36180.1	-0.0880257	15.9638	-1.35466	0.204529	0.369616	-6.17659	0.43225	non-changing	AT1G36180	NA	3.40935	0.0343418	NA	ACC2	| Symbols: ACC2 | acetyl-CoA carboxylase 2 | chr1:13546047-13558339 FORWARD LENGTH=2355
FR_AZD_vs_FR	AT1G71790.1	-0.087954	14.5068	-0.521763	0.612884	0.75251	-6.97559	0.123488	non-changing	AT1G71790	NA	3.30687	0.0560778	NA	AtCPB, CPB	| Symbols: AtCPB, CPB | capping protein B | chr1:26996869-26998785 FORWARD LENGTH=256
FR_AZD_vs_FR	AT1G14030.1	-0.0879298	15.5761	-0.755272	0.467027	0.636781	-6.81947	0.19601	non-changing	AT1G14030	NA	3.60333	0.0431037	NA	LSMT-L	| Symbols: LSMT-L | lysine methyltransferase (LSMT)-like | chr1:4805493-4807440 REVERSE LENGTH=482
FR_AZD_vs_FR	AT4G22220.1	-0.0879208	14.5401	-0.867573	0.405412	0.582879	-6.72617	0.234422	non-changing	AT4G22220	NA	3.36157	0.0712531	NA	ISU1, ATISU1	| Symbols: ISU1, ATISU1 | | chr4:11759444-11760881 REVERSE LENGTH=167
FR_AZD_vs_FR	AT3G60245.1	-0.0877588	21.8626	-0.803463	0.439878	0.613498	-6.77343	0.212187	non-changing	AT3G60245	NA	5.52783	0.0241695	NA	NA	| Symbols: no symbol available | no full name available | chr3:22268803-22269750 FORWARD LENGTH=92
FR_AZD_vs_FR	AT5G03170.1	-0.0876898	13.5835	-0.537699	0.602223	0.744109	-6.95294	0.128363	non-changing	AT5G03170	NA	2.98281	0.084428	NA	FLA11, ATFLA11	| Symbols: FLA11, ATFLA11 | ARABIDOPSIS FASCICLIN-LIKE ARABINOGALACTAN-PROTEIN 11, FASCICLIN-like arabinogalactan-protein 11 | chr5:752898-753638 REVERSE LENGTH=246
FR_AZD_vs_FR	AT1G72150.1	-0.0875775	19.245	-0.887317	0.395181	0.572944	-6.63727	0.241888	non-changing	AT1G72150	NA	4.80991	0.0847559	NA	PATL1	| Symbols: PATL1 | PATELLIN 1 | chr1:27148558-27150652 FORWARD LENGTH=573
FR_AZD_vs_FR	AT5G66140.1	-0.0875764	18.4818	-0.972382	0.35317	0.532414	-6.61294	0.273751	non-changing	AT5G66140	NA	4.61997	0.0494397	NA	PAD2	| Symbols: PAD2 | proteasome alpha subunit D2 | chr5:26437445-26438677 REVERSE LENGTH=250
FR_AZD_vs_FR	AT1G01100.1	-0.0875144	14.6377	-0.290004	0.777575	0.867652	-7.07639	0.0616546	non-changing	AT1G01100	NA	3.53962	0.195716	AT1G01100.2;AT1G01100.3;AT1G01100.4	RPP1A, RPP1.1	| Symbols: RPP1A, RPP1.1 | 60S acidic ribosomal protein P1-1, RPP1 co-orthologous gene 1 | chr1:50284-50954 REVERSE LENGTH=112
FR_AZD_vs_FR	AT3G48570.1	-0.0874376	11.4987	-0.261368	0.798967	0.880783	-7.08366	0.055131	non-changing	AT3G48570	NA	2.37236	0.150699	NA	NA	| Symbols: no symbol available | no full name available | chr3:18004604-18004912 REVERSE LENGTH=69
FR_AZD_vs_FR	AT3G03600.1	-0.0873368	14.1695	-0.791678	0.44642	0.619316	-6.76683	0.208088	non-changing	AT3G03600	NA	3.08584	0.0809101	NA	RPS2	| Symbols: RPS2 | ribosomal protein S2 | chr3:867847-868506 REVERSE LENGTH=219
FR_AZD_vs_FR	AT5G37530.1	-0.0872537	12.959	-0.605894	0.557717	0.711703	-6.92545	0.147701	non-changing	AT5G37530	NA	2.47545	0.121471	AT5G37530.2	NA	| Symbols: no symbol available | no full name available | chr5:14906505-14909020 FORWARD LENGTH=457
FR_AZD_vs_FR	AT4G31210.1	-0.0871044	14.7788	-0.943199	0.367204	0.547612	-6.63055	0.261527	non-changing	AT4G31210	NA	3.19012	0.0617779	AT4G31210.3	NA	| Symbols: no symbol available | no full name available | chr4:15165280-15172534 FORWARD LENGTH=1284
FR_AZD_vs_FR	AT2G18040.1	-0.0870477	17.9545	-1.09735	0.297513	0.476341	-6.46755	0.322082	non-changing	AT2G18040	NA	4.70518	0.0434524	NA	PIN1AT	| Symbols: PIN1AT | peptidylprolyl cis/trans isomerase, NIMA-interacting 1 | chr2:7842346-7843537 FORWARD LENGTH=119
FR_AZD_vs_FR	AT1G68060.1	-0.0869903	16.8616	-0.653746	0.527619	0.688559	-6.89382	0.162059	non-changing	AT1G68060	NA	3.71645	0.106243	NA	ATMAP70-1, MAP70-1	| Symbols: ATMAP70-1, MAP70-1 | microtubule-associated proteins 70-1 | chr1:25511392-25514226 REVERSE LENGTH=622
FR_AZD_vs_FR	AT1G55500.3	-0.0869707	15.4367	-1.26091	0.235187	0.406647	-6.27749	0.390782	non-changing	AT1G55500	NA	3.51226	0.0517454	AT1G55500.5	ECT4	| Symbols: ECT4 | evolutionarily conserved C-terminal region 4 | chr1:20719747-20722450 FORWARD LENGTH=592
FR_AZD_vs_FR	AT4G38200.1	-0.0869485	15.8763	-1.00899	0.336125	0.515946	-6.5743	0.287395	non-changing	AT4G38200	NA	2.89682	0.0532901	NA	BIG1	| Symbols: BIG1 | BIG1 | chr4:17915293-17922502 FORWARD LENGTH=1687
FR_AZD_vs_FR	AT5G62600.1	-0.0868406	14.3127	-0.943066	0.367269	0.547628	-6.6572	0.261515	non-changing	AT5G62600	NA	3.17642	0.0462672	NA	MOS14	| Symbols: MOS14 | modifier of snc1-1, 14 | chr5:25123337-25132473 REVERSE LENGTH=958
FR_AZD_vs_FR	AT1G53310.1	-0.0867905	19.4998	-0.826829	0.427097	0.602631	-6.74805	0.219948	non-changing	AT1G53310	NA	4.68561	0.0430235	AT1G53310.2;AT1G53310.3	PPC1, ATPEPC1, PEPC1, ATPPC1	| Symbols: PPC1, ATPEPC1, PEPC1, ATPPC1 | phosphoenolpyruvate carboxylase 1, PEP(PHOSPHOENOLPYRUVATE) CARBOXYLASE 1 | chr1:19884261-19888070 REVERSE LENGTH=967
FR_AZD_vs_FR	AT3G18780.2	-0.0867723	20.7418	-0.921665	0.377813	0.557202	-6.66115	0.253987	non-changing	AT3G18780	NA	5.11216	0.0297188	AT3G18780.3	LSR2, ACT2, ENL2, DER1, FIZ2	| Symbols: LSR2, ACT2, ENL2, DER1, FIZ2 | FRIZZY AND KINKED SHOOTS 2, LIGHT STRESS-REGULATED 2, DEFORMED ROOT HAIRS 1, actin 2, ENHANCER OF LRX1 2 | chr3:6475535-6476832 FORWARD LENGTH=377
FR_AZD_vs_FR	AT3G22520.1	-0.0867584	15.6284	-0.898222	0.389607	0.568039	-6.69038	0.245622	non-changing	AT3G22520	NA	3.65836	0.0531104	NA	NA	| Symbols: no symbol available | no full name available | chr3:7974984-7977406 FORWARD LENGTH=600
FR_AZD_vs_FR	AT2G26060.1	-0.0867391	15.2656	-1.15253	0.275185	0.452409	-6.41087	0.344469	non-changing	AT2G26060	NA	3.72195	0.0298317	NA	emb1345, CIA1	| Symbols: emb1345, CIA1 | embryo defective 1345, Cytosolic Iron-sulfur protein Assembly 1 | chr2:11102400-11105127 FORWARD LENGTH=352
FR_AZD_vs_FR	AT1G79850.1	-0.0867245	19.8061	-0.888173	0.394741	0.572645	-6.69572	0.242114	non-changing	AT1G79850	NA	4.76427	0.0730971	NA	RPS17, PDE347, CS17, PRPS17	| Symbols: RPS17, PDE347, CS17, PRPS17 | PIGMENT DEFECTIVE 347, PLASTID RIBOSOMAL SMALL SUBUNIT PROTEIN 17, ribosomal protein S17 | chr1:30041473-30041922 REVERSE LENGTH=149
FR_AZD_vs_FR	AT3G58940.1	-0.0866745	11.598	-0.521196	0.613265	0.75251	-6.94875	0.123488	non-changing	AT3G58940	NA	1.74828	0.298176	AT3G58940.2	NA	| Symbols: no symbol available | no full name available | chr3:21781002-21783213 REVERSE LENGTH=618
FR_AZD_vs_FR	AT5G64580.1	-0.0866187	17.6797	-1.24982	0.239053	0.411397	-6.31749	0.385739	non-changing	AT5G64580	NA	3.68205	0.152235	NA	FtsHi4, EMB3144	| Symbols: FtsHi4, EMB3144 | EMBRYO DEFECTIVE 3144, FtsH (filamentation-temperature-sensitive protein H) inactive 4 | chr5:25817391-25821465 REVERSE LENGTH=855
FR_AZD_vs_FR	AT2G27920.1	-0.0866073	14.6631	-0.664039	0.521271	0.682919	-6.85792	0.165631	non-changing	AT2G27920	NA	3.16657	0.093448	NA	SCPL51	| Symbols: SCPL51 | serine carboxypeptidase-like 51 | chr2:11885777-11889043 REVERSE LENGTH=461
FR_AZD_vs_FR	AT5G52520.1	-0.0865944	16.7403	-1.45947	0.174288	0.334552	-6.06594	0.475537	non-changing	AT5G52520	NA	4.16281	0.0326101	NA	ProRS-Org, OVA6, PRORS1, AtProRS-Org	| Symbols: ProRS-Org, OVA6, PRORS1, AtProRS-Org | PROLYL-TRNA SYNTHETASE 1, OVULE ABORTION 6, prolyl-tRNA synthetase organellar | chr5:21311112-21313875 FORWARD LENGTH=543
FR_AZD_vs_FR	AT2G47790.1	-0.086593	13.5052	-1.02286	0.329827	0.509449	-6.51711	0.292899	non-changing	AT2G47790	NA	3.06451	0.0540872	NA	GTS1	| Symbols: GTS1 | GIGANTUS 1 | chr2:19571102-19572946 REVERSE LENGTH=392
FR_AZD_vs_FR	AT1G61790.1	-0.0865383	17.2786	-0.871829	0.403191	0.580811	-6.7194	0.235965	non-changing	AT1G61790	NA	4.09998	0.0449663	AT1G61790.2	ARTUMES, OST3/6	| Symbols: ARTUMES, OST3/6 | ATU, oligosaccharyltransferase subunit 3/6 | chr1:22814390-22815430 FORWARD LENGTH=346
FR_AZD_vs_FR	AT2G43160.1	-0.0864241	15.8448	-1.01408	0.333801	0.513198	-6.52898	0.289715	non-changing	AT2G43160	NA	3.667	0.0594953	AT2G43160.2;AT2G43160.3;AT2G43160.5	EPS2	| Symbols: EPS2 | EPSIN2 | chr2:17948884-17953267 FORWARD LENGTH=895
FR_AZD_vs_FR	AT1G04300.1	-0.0863526	11.0811	-0.463694	0.652524	0.781483	-7.00606	0.107081	non-changing	AT1G04300	NA	1.25655	0.0754813	AT1G04300.3;AT1G04300.2;AT1G04300.4;AT1G04300.5;AT1G04300.6	MUSE13, TRAF1b	| Symbols: MUSE13, TRAF1b | Tumor necrosis factor Receptor-Associated Factor 1b | chr1:1148818-1153895 REVERSE LENGTH=1074
FR_AZD_vs_FR	AT5G05570.1	-0.0862943	14.5463	-1.17497	0.266487	0.44286	-6.41619	0.353734	non-changing	AT5G05570	NA	2.97392	0.0344247	AT5G05570.2	TMS	| Symbols: TMS | Tomosyn | chr5:1656766-1663728 FORWARD LENGTH=1124
FR_AZD_vs_FR	AT4G27340.1	-0.0862341	11.9134	-0.932308	0.372542	0.552493	-6.55158	0.257674	non-changing	AT4G27340	NA	1.9428	0.215649	NA	AtTRM5b, TRM5b	| Symbols: AtTRM5b, TRM5b | tRNA methyltransferase 5b | chr4:13687366-13690370 REVERSE LENGTH=619
FR_AZD_vs_FR	AT4G17720.1	-0.0861569	16.3416	-1.58725	0.142689	0.291724	-5.87277	0.535027	non-changing	AT4G17720	NA	4.00309	0.0368993	NA	IRP3, BPL1	| Symbols: IRP3, BPL1 | INVOLVED IN rRNA PROCESSING 3, BPA1-Like 1 | chr4:9862660-9864498 REVERSE LENGTH=313
FR_AZD_vs_FR	AT4G24280.1	-0.0860793	20.9754	-0.835929	0.422187	0.598318	-6.7536	0.223068	non-changing	AT4G24280	NA	5.15663	0.0441954	NA	cpHsc70-1	| Symbols: cpHsc70-1 | chloroplast heat shock protein 70-1 | chr4:12590094-12593437 FORWARD LENGTH=718
FR_AZD_vs_FR	AT3G18380.2	-0.0860092	12.6361	-0.562766	0.58565	0.733318	-6.91202	0.134708	non-changing	AT3G18380	NA	2.14108	0.106267	AT3G18380.3	DTF2, SHH2	| Symbols: DTF2, SHH2 | DNA-BINDING TRANSCRIPTION FACTOR 2, SAWADEE homeodomain homolog 2 | chr3:6311002-6313181 REVERSE LENGTH=349
FR_AZD_vs_FR	AT5G57020.1	-0.0859598	17.3121	-1.47539	0.170047	0.329191	-6.01289	0.482552	non-changing	AT5G57020	NA	4.07842	0.0326288	NA	NMT1, ATNMT1	| Symbols: NMT1, ATNMT1 | myristoyl-CoA:protein N-myristoyltransferase, ARABIDOPSIS THALIANA MYRISTOYL-COA:PROTEIN N-MYRISTOYLTRANSFERASE | chr5:23075451-23076755 FORWARD LENGTH=434
FR_AZD_vs_FR	AT1G52780.1	-0.0859168	15.1358	-1.75891	0.108253	0.244206	-5.56544	0.612243	non-changing	AT1G52780	NA	3.31553	0.0472934	NA	NA	| Symbols: no symbol available | no full name available | chr1:19658846-19662025 FORWARD LENGTH=1059
FR_AZD_vs_FR	AT5G13930.1	-0.0858879	15.8057	-0.702622	0.497883	0.663013	-6.82102	0.178478	non-changing	AT5G13930	CHS	3.43154	0.101312	NA	ATCHS, CHS, TT4	| Symbols: ATCHS, CHS, TT4 | TRANSPARENT TESTA 4, CHALCONE SYNTHASE | chr5:4488762-4490035 FORWARD LENGTH=395
FR_AZD_vs_FR	AT5G11340.1	-0.0857901	16.008	-0.984817	0.34731	0.526114	-6.61586	0.27892	non-changing	AT5G11340	NA	3.90451	0.0590877	NA	NAA50	| Symbols: NAA50 | N-terminal acetyltransferase 50 | chr5:3619226-3621068 FORWARD LENGTH=164
FR_AZD_vs_FR	AT1G34350.1	-0.0857699	15.3081	-0.619685	0.548945	0.705109	-6.90144	0.151744	non-changing	AT1G34350	NA	3.5668	0.0651228	AT1G34350.2	TMEM18	| Symbols: TMEM18 | Arabidopsis Transmembrane Protein 18 | chr1:12534585-12535927 FORWARD LENGTH=163
FR_AZD_vs_FR	AT2G29760.1	-0.0857537	13.7051	-0.614747	0.552077	0.707784	-6.91976	0.150099	non-changing	AT2G29760	NA	2.71923	0.0707107	NA	QED1, OTP81	| Symbols: QED1, OTP81 | ORGANELLE TRANSCRIPT PROCESSING 81 | chr2:12712884-12715100 FORWARD LENGTH=738
FR_AZD_vs_FR	AT1G52340.1	-0.0857452	14.1092	-1.17896	0.264964	0.441417	-6.41168	0.355151	non-changing	AT1G52340	NA	3.33225	0.0782058	NA	SRE1, ISI4, ABA2, ATABA2, ATSDR1, SIS4, SDR1, GIN1	| Symbols: SRE1, ISI4, ABA2, ATABA2, ATSDR1, SIS4, SDR1, GIN1 | SALT RESISTANT 1, ABA DEFICIENT 2, GLUCOSE INSENSITIVE 1, ARABIDOPSIS THALIANA ABA DEFICIENT 2, SUGAR-INSENSITIVE 4, IMPAIRED SUCROSE INDUCTION 4, SHORT-CHAIN DEHYDROGENASE/REDUCTASE 1, SHORT-CHAIN DEHYDROGENASE REDUCTASE 1 | chr1:19489997-19491527 REVERSE LENGTH=285
FR_AZD_vs_FR	AT1G13930.1	-0.0856542	19.9938	-0.609653	0.555318	0.710049	-6.89683	0.148712	non-changing	AT1G13930	NA	5.12512	0.0727144	AT1G13930.2;AT1G13930.3	NA	| Symbols: no symbol available | no full name available | chr1:4761091-4761558 FORWARD LENGTH=155
FR_AZD_vs_FR	AT3G09690.1	-0.0856467	13.1631	-1.46833	0.171916	0.33176	-5.98589	0.479176	non-changing	AT3G09690	NA	2.50177	0.163902	AT3G09690.2	NA	| Symbols: no symbol available | no full name available | chr3:2972356-2974592 FORWARD LENGTH=527
FR_AZD_vs_FR	AT2G31840.1	-0.0855844	13.8417	-0.877105	0.40045	0.578263	-6.65595	0.237875	non-changing	AT2G31840	NA	2.93234	0.0663072	AT2G31840.2	MRL7-L	| Symbols: MRL7-L | Mesophyll-cell RNAi Library line 7-like | chr2:13538003-13539602 REVERSE LENGTH=350
FR_AZD_vs_FR	AT1G47490.1	-0.0854763	16.0069	-0.551864	0.592827	0.73814	-6.94698	0.131861	non-changing	AT1G47490	NA	3.40738	0.0601	NA	RBP47C, ATRBP47C	| Symbols: RBP47C, ATRBP47C | RNA-binding protein 47C | chr1:17424801-17427182 FORWARD LENGTH=432
FR_AZD_vs_FR	AT1G42480.1	-0.0854714	15.5638	-0.548129	0.595297	0.73957	-6.96063	0.131021	non-changing	AT1G42480	NA	3.69377	0.0589239	AT1G42480.3	NA	| Symbols: no symbol available | no full name available | chr1:15936297-15938692 FORWARD LENGTH=182
FR_AZD_vs_FR	AT2G28000.1	-0.0854589	20.8606	-0.753527	0.468029	0.637588	-6.80886	0.19546	non-changing	AT2G28000	NA	5.42401	0.0553098	NA	ARC2, CH-CPN60A, SLP, CPN60A, Cpn60alpha1, CPNA1	| Symbols: ARC2, CH-CPN60A, SLP, CPN60A, Cpn60alpha1, CPNA1 | SCHLEPPERLESS, chaperonin-60alpha1, CHLOROPLAST CHAPERONIN 60ALPHA, ACCUMULATION AND REPLICATION OF CHLOROPLASTS 2, chaperonin-60alpha | chr2:11926603-11929184 FORWARD LENGTH=586
FR_AZD_vs_FR	AT5G63260.1	-0.085449	14.5789	-0.794248	0.444987	0.617719	-6.75267	0.209209	non-changing	AT5G63260	NA	2.93487	0.100844	AT5G63260.2	NA	| Symbols: no symbol available | no full name available | chr5:25361900-25364453 FORWARD LENGTH=435
FR_AZD_vs_FR	AT4G20720.1	-0.0854402	14.1561	-0.959033	0.35954	0.538884	-6.64199	0.268505	non-changing	AT4G20720	NA	2.88779	0.0448761	NA	NA	| Symbols: no symbol available | no full name available | chr4:11105409-11107841 FORWARD LENGTH=729
FR_AZD_vs_FR	AT1G65220.1	-0.0853651	17.445	-1.69967	0.119184	0.259677	-5.71723	0.585566	non-changing	AT1G65220	NA	3.91113	0.0328964	NA	NA	| Symbols: no symbol available | no full name available | chr1:24226204-24228799 FORWARD LENGTH=411
FR_AZD_vs_FR	AT3G02730.1	-0.0853037	17.8909	-0.599074	0.562084	0.714635	-6.9294	0.145916	non-changing	AT3G02730	NA	4.17059	0.0720902	NA	TRXF1, ATF1	| Symbols: TRXF1, ATF1 | thioredoxin F-type 1 | chr3:588570-589591 REVERSE LENGTH=178
FR_AZD_vs_FR	AT4G34270.1	-0.0852699	15.1052	-1.56992	0.146658	0.297433	-5.85735	0.526611	non-changing	AT4G34270	NA	3.75744	0.0195197	NA	TIP41	| Symbols: TIP41 | TAP42 INTERACTING PROTEIN OF 41 kDa | chr4:16404138-16406153 REVERSE LENGTH=290
FR_AZD_vs_FR	AT5G47950.1	-0.0851323	13.0112	-0.990818	0.344508	0.523859	-6.54573	0.280786	non-changing	AT5G47950	NA	2.78994	0.117776	NA	BIA2, THAA2	| Symbols: BIA2, THAA2 | HXXXD-type acyl-transferase family protein, BRASSINOSTEROID INACTIVATOR2 | chr5:19417218-19418498 REVERSE LENGTH=426
FR_AZD_vs_FR	AT1G23750.1	-0.0851014	13.2769	-0.493579	0.631972	0.766123	-6.96563	0.115702	non-changing	AT1G23750	NA	2.7585	0.190009	NA	NA	| Symbols: no symbol available | no full name available | chr1:8400638-8401171 FORWARD LENGTH=137
FR_AZD_vs_FR	AT3G15640.1	-0.0850589	15.6285	-0.684726	0.50865	0.67228	-6.86584	0.17245	non-changing	AT3G15640	NA	3.40008	0.0530048	AT3G15640.2	NA	| Symbols: no symbol available | no full name available | chr3:5299273-5301371 FORWARD LENGTH=176
FR_AZD_vs_FR	AT3G48425.1	-0.0848457	13.5978	-0.576508	0.576669	0.727145	-6.92246	0.138379	non-changing	AT3G48425	NA	2.94476	0.239826	NA	APE1L	| Symbols: APE1L | APEX1-like protein | chr3:17931910-17934493 FORWARD LENGTH=364
FR_AZD_vs_FR	AT2G19750.1	-0.0847904	20.8231	-0.60267	0.559779	0.713489	-6.9275	0.146613	non-changing	AT2G19750	NA	5.26837	0.0532962	AT4G29390.1;AT5G56670.1	RPS30A	| Symbols: RPS30A | | chr2:8515037-8515806 FORWARD LENGTH=62
FR_AZD_vs_FR	AT5G18570.1	-0.0847044	15.2302	-0.740849	0.475356	0.644558	-6.80371	0.190738	non-changing	AT5G18570	NA	3.50345	0.0669197	NA	Obg A-2, CPSAR1, ATOBGL, OBGL, OBGC, EMB3138, EMB269, ATOBGC	| Symbols: Obg A-2, CPSAR1, ATOBGL, OBGL, OBGC, EMB3138, EMB269, ATOBGC | EMBRYO DEFECTIVE 269, chloroplastic SAR1, EMBRYO DEFECTIVE 3138, OBG-like protein | chr5:6171839-6174823 REVERSE LENGTH=681
FR_AZD_vs_FR	AT5G11040.1	-0.0846098	14.9786	-1.40428	0.189702	0.353493	-6.10076	0.451619	non-changing	AT5G11040	NA	3.27158	0.0254726	NA	TRAPPC9, TRS120, AtTRS120, VAN4	| Symbols: TRAPPC9, TRS120, AtTRS120, VAN4 | VASCULAR NETWORK DEFECTIVE 4 | chr5:3495332-3500610 FORWARD LENGTH=1186
FR_AZD_vs_FR	AT1G55860.1	-0.0844963	16.2119	-1.32411	0.214134	0.38148	-6.19694	0.418528	non-changing	AT1G55860	NA	2.75728	0.0824407	NA	UPL1	| Symbols: UPL1 | ubiquitin-protein ligase 1 | chr1:20879900-20892910 REVERSE LENGTH=3681
FR_AZD_vs_FR	AT2G04235.1	-0.0844209	12.3306	-0.603023	0.56093	0.713975	-6.75458	0.146317	non-changing	AT2G04235	NA	1.50616	0.124753	AT2G04235.2	NA	| Symbols: no symbol available | no full name available | chr2:1449414-1455018 FORWARD LENGTH=1253
FR_AZD_vs_FR	AT2G23030.1	-0.0843278	16.4441	-1.55256	0.150729	0.303562	-5.89388	0.517752	non-changing	AT2G23030	NA	3.42526	0.0274059	NA	SNRK2-9, SNRK2.9	| Symbols: SNRK2-9, SNRK2.9 | SUCROSE NONFERMENTING 1-RELATED PROTEIN KINASE 2-9, SNF1-related protein kinase 2.9 | chr2:9803753-9806603 REVERSE LENGTH=339
FR_AZD_vs_FR	AT1G06590.1	-0.0842943	12.8238	-0.7965	0.443736	0.616391	-6.69405	0.210144	non-changing	AT1G06590	NA	2.2768	0.129239	NA	NA	| Symbols: no symbol available | no full name available | chr1:2016504-2024505 REVERSE LENGTH=916
FR_AZD_vs_FR	AT3G23640.3	-0.0841919	15.567	-1.11873	0.288699	0.467483	-6.4327	0.330234	non-changing	AT3G23640	NA	3.46841	0.0437816	AT3G23640.1;AT3G23640.2	HGL1	| Symbols: HGL1 | heteroglycan glucosidase 1 | chr3:8501811-8509358 FORWARD LENGTH=1060
FR_AZD_vs_FR	AT2G43640.1	-0.0841166	15.8439	-0.652687	0.528274	0.688915	-6.89454	0.161834	non-changing	AT2G43640	NA	3.79662	0.0512201	AT2G43640.2	NA	| Symbols: no symbol available | no full name available | chr2:18097614-18098619 REVERSE LENGTH=121
FR_AZD_vs_FR	AT5G39590.1	-0.0839889	16.4942	-1.38491	0.195379	0.359708	-6.16292	0.444049	non-changing	AT5G39590	NA	3.67489	0.0445833	NA	OXR5	| Symbols: OXR5 | oxidation resistance 5 | chr5:15851483-15853768 FORWARD LENGTH=542
FR_AZD_vs_FR	AT4G16155.1	-0.0839645	18.3421	-1.58826	0.142461	0.291435	-5.8401	0.535458	non-changing	AT4G16155	NA	4.4191	0.0410632	NA	NA	| Symbols: no symbol available | no full name available | chr4:9153570-9157133 REVERSE LENGTH=567
FR_AZD_vs_FR	AT3G57490.1	-0.0838185	20.5229	-0.968844	0.35485	0.53415	-6.62431	0.272336	non-changing	AT3G57490	NA	4.91874	0.0666658	NA	NA	| Symbols: no symbol available | no full name available | chr3:21279824-21280887 REVERSE LENGTH=276
FR_AZD_vs_FR	AT5G12210.1	-0.0838002	15.7282	-1.02258	0.329952	0.509564	-6.52463	0.292801	non-changing	AT5G12210	NA	3.36094	0.0771167	AT5G12210.2	RGTB1, AtRGTB1	| Symbols: RGTB1, AtRGTB1 | RAB geranylgeranyl transferase beta subunit 1 | chr5:3947254-3949595 FORWARD LENGTH=321
FR_AZD_vs_FR	AT3G02720.1	-0.0836047	15.0944	-1.10272	0.295279	0.474387	-6.46263	0.323867	non-changing	AT3G02720	NA	3.43535	0.049101	NA	DJ1D, DJ-1d	| Symbols: DJ1D, DJ-1d | | chr3:586336-588088 FORWARD LENGTH=388
FR_AZD_vs_FR	AT4G01310.1	-0.0835403	19.8692	-0.918108	0.379586	0.559058	-6.68054	0.252543	non-changing	AT4G01310	NA	4.87504	0.0583218	NA	PRPL5	| Symbols: PRPL5 | plastid ribosomal proteins of the 50S subunit 5 | chr4:544166-545480 REVERSE LENGTH=262
FR_AZD_vs_FR	AT2G41700.1	-0.0834755	12.8032	-0.41849	0.684192	0.804361	-7.02559	0.0945488	non-changing	AT2G41700	NA	1.87943	0.230885	NA	AtABCA1, ABCA1	| Symbols: AtABCA1, ABCA1 | ATP-binding cassette A1, Arabidopsis thaliana ATP-binding cassette A1 | chr2:17383239-17396110 REVERSE LENGTH=1882
FR_AZD_vs_FR	AT1G25450.1	-0.0833896	14.0462	-0.673694	0.515357	0.67807	-6.84829	0.168725	non-changing	AT1G25450	NA	2.78118	0.0966896	NA	CER60, KCS5	| Symbols: CER60, KCS5 | ECERIFERUM 60, 3-ketoacyl-CoA synthase 5 | chr1:8938679-8940282 REVERSE LENGTH=492
FR_AZD_vs_FR	AT3G11910.1	-0.0833501	17.8877	-1.7754	0.105376	0.239877	-5.5611	0.620011	non-changing	AT3G11910	NA	4.12073	0.026656	AT3G11910.2;AT3G11910.3;AT3G11910.4	UBP13, AtUBP13	| Symbols: UBP13, AtUBP13 | ubiquitin-specific protease 13 | chr3:3761758-3770290 REVERSE LENGTH=1115
FR_AZD_vs_FR	AT3G55605.1	-0.0832442	14.2287	-0.840971	0.419483	0.595893	-6.70357	0.224831	non-changing	AT3G55605	NA	3.23596	0.146901	NA	NA	| Symbols: no symbol available | no full name available | chr3:20622668-20623889 FORWARD LENGTH=258
FR_AZD_vs_FR	AT1G26630.1	-0.0831831	20.9113	-0.746828	0.471892	0.641408	-6.79915	0.192866	non-changing	AT1G26630	NA	5.09113	0.0595286	NA	FBR12, ATELF5A-2, ELF5A-2	| Symbols: FBR12, ATELF5A-2, ELF5A-2 | FUMONISIN B1-RESISTANT12, EUKARYOTIC ELONGATION FACTOR 5A-2 | chr1:9205968-9207098 FORWARD LENGTH=159
FR_AZD_vs_FR	AT1G21380.1	-0.0831749	15.5311	-0.856798	0.411072	0.587727	-6.70679	0.230824	non-changing	AT1G21380	NA	3.29296	0.0666448	NA	TOL3	| Symbols: TOL3 | TOM1-LIKE 3 | chr1:7485806-7488032 REVERSE LENGTH=506
FR_AZD_vs_FR	AT3G04820.1	-0.0831637	14.9441	-0.885734	0.395994	0.573774	-6.71002	0.241259	non-changing	AT3G04820	NA	3.17444	0.0378649	NA	NA	| Symbols: no symbol available | no full name available | chr3:1321453-1325949 REVERSE LENGTH=715
FR_AZD_vs_FR	AT5G19950.1	-0.0830638	13.2088	-1.54164	0.15334	0.307055	-5.86931	0.512784	non-changing	AT5G19950	NA	2.63431	0.0636065	AT5G19950.2;AT5G19950.3	NA	| Symbols: no symbol available | no full name available | chr5:6741163-6743702 REVERSE LENGTH=443
FR_AZD_vs_FR	AT1G21730.1	-0.0829137	14.2634	-1.17503	0.266465	0.44286	-6.39727	0.353734	non-changing	AT1G21730	NA	2.83019	0.0549427	NA	Kin7.1	| Symbols: Kin7.1 | kinesin 7.1 | chr1:7630365-7636247 FORWARD LENGTH=890
FR_AZD_vs_FR	AT3G13060.4	-0.0829043	16.0845	-1.22814	0.246753	0.420194	-6.33451	0.37655	non-changing	AT3G13060	NA	3.70048	0.0513155	AT3G13060.2;AT3G13060.3;AT3G13060.6	ECT5	| Symbols: ECT5 | evolutionarily conserved C-terminal region 5 | chr3:4181087-4183632 FORWARD LENGTH=624
FR_AZD_vs_FR	AT5G38830.1	-0.082867	16.0459	-1.36486	0.201404	0.366763	-6.17803	0.435615	non-changing	AT5G38830	NA	4.03323	0.0307767	NA	NA	| Symbols: no symbol available | no full name available | chr5:15545764-15548094 REVERSE LENGTH=511
FR_AZD_vs_FR	AT3G18860.1	-0.0828048	17.1816	-1.72564	0.114275	0.252829	-5.666	0.597173	non-changing	AT3G18860	NA	3.99327	0.0265202	AT3G18860.2	NA	| Symbols: no symbol available | no full name available | chr3:6501774-6508352 FORWARD LENGTH=760
FR_AZD_vs_FR	AT2G18390.1	-0.0827776	13.975	-0.954336	0.361802	0.541311	-6.63107	0.266553	non-changing	AT2G18390	NA	3.28884	0.07711	NA	TTN5, ARL2, HAL, ATARLC1	| Symbols: TTN5, ARL2, HAL, ATARLC1 | TITAN 5, HALLIMASCH, ARF-LIKE 2 | chr2:7988335-7989374 FORWARD LENGTH=185
FR_AZD_vs_FR	AT3G61620.1	-0.0827376	14.2507	-1.14492	0.27818	0.455851	-6.39601	0.341177	non-changing	AT3G61620	NA	3.50222	0.0578447	AT3G61620.2	RRP41	| Symbols: RRP41 | | chr3:22801382-22802910 REVERSE LENGTH=241
FR_AZD_vs_FR	AT1G17930.1	-0.08263	11.798	-1.00117	0.339713	0.519326	-6.48673	0.28456	non-changing	AT1G17930	NA	1.93262	0.0776649	AT1G17930.2	MAIN	| Symbols: MAIN | MAINTENANCE OF MERISTEMS | chr1:6166638-6168432 REVERSE LENGTH=478
FR_AZD_vs_FR	AT1G27450.3	-0.082611	17.2679	-0.667442	0.519182	0.681064	-6.86997	0.166812	non-changing	AT1G27450	NA	3.84037	0.0439537	AT1G27450.1	APT1, ATAPT1	| Symbols: APT1, ATAPT1 | ARABIDOPSIS THALIANA ADENINE PHOSPHORIBOSYLTRANSFERASE 1, adenine phosphoribosyl transferase 1 | chr1:9532042-9533807 FORWARD LENGTH=284
FR_AZD_vs_FR	AT5G64030.1	-0.082599	15.5706	-1.30144	0.221501	0.390478	-6.18731	0.408404	non-changing	AT5G64030	NA	3.45263	0.0614634	NA	NA	| Symbols: no symbol available | no full name available | chr5:25624965-25628257 FORWARD LENGTH=829
FR_AZD_vs_FR	AT1G79470.1	-0.0825487	14.7498	-0.600521	0.561156	0.714065	-6.92658	0.146262	non-changing	AT1G79470	NA	3.10524	0.0847832	NA	NA	| Symbols: no symbol available | no full name available | chr1:29894772-29896661 REVERSE LENGTH=503
FR_AZD_vs_FR	AT5G55400.1	-0.0824942	11.2557	-0.472162	0.646669	0.777047	-6.97452	0.109553	non-changing	AT5G55400	NA	1.52288	0.218584	AT5G55400.2;AT5G55400.3	AtFIM4	| Symbols: AtFIM4 | | chr5:22455535-22458950 REVERSE LENGTH=714
FR_AZD_vs_FR	AT2G47650.1	-0.0824697	17.0605	-1.2083	0.253974	0.428837	-6.37817	0.367708	non-changing	AT2G47650	NA	4.06587	0.0317517	NA	UXS4	| Symbols: UXS4 | UDP-xylose synthase 4 | chr2:19538751-19541364 REVERSE LENGTH=443
FR_AZD_vs_FR	AT5G10300.1	-0.0824058	14.4347	-0.80292	0.440178	0.613809	-6.77208	0.211966	non-changing	AT5G10300	NA	3.38014	0.0546524	NA	AtHNL, HNL, MES5, ATMES5	| Symbols: AtHNL, HNL, MES5, ATMES5 | HYDROXYNITRILE LYASE, methyl esterase 5, ARABIDOPSIS THALIANA METHYL ESTERASE 5 | chr5:3239684-3240724 FORWARD LENGTH=258
FR_AZD_vs_FR	AT1G43890.1	-0.0819926	18.3999	-0.760229	0.464186	0.634223	-6.81207	0.197758	non-changing	AT1G43890	NA	4.43287	0.0749178	AT1G43890.2;AT1G43890.3	RAB18-1, ATRABC1, ATRAB18, RAB18, RABC1, ATRAB-C1	| Symbols: RAB18-1, ATRABC1, ATRAB18, RAB18, RABC1, ATRAB-C1 | ARABIDOPSIS RAB GTPASE HOMOLOG C1, RAB GTPASE HOMOLOG 18-1, RAB GTPASE HOMOLOG B18, ARABIDOPSIS RAB GTPASE HOMOLOG B18, RAB GTPASE HOMOLOG C1 | chr1:16646934-16648395 FORWARD LENGTH=212
FR_AZD_vs_FR	AT2G20190.1	-0.0819646	15.7138	-1.76807	0.106646	0.242005	-5.49927	0.616175	non-changing	AT2G20190	NA	3.56249	0.0275041	NA	ATCLASP, CLASP	| Symbols: ATCLASP, CLASP | CLIP-associated protein, CLIP-ASSOCIATED PROTEIN | chr2:8711862-8718813 REVERSE LENGTH=1439
FR_AZD_vs_FR	AT4G01860.1	-0.0818772	12.9017	-0.676037	0.513929	0.67663	-6.82106	0.169648	non-changing	AT4G01860	NA	2.21469	0.0810472	AT4G01860.2	NA	| Symbols: no symbol available | no full name available | chr4:801713-808018 REVERSE LENGTH=1308
FR_AZD_vs_FR	AT5G03455.1	-0.0818338	14.8304	-0.537328	0.60247	0.744109	-6.96685	0.128363	non-changing	AT5G03455	NA	3.46279	0.0637007	NA	ACR2, AtACR2, CDC25, ARATH;CDC25	| Symbols: ACR2, AtACR2, CDC25, ARATH;CDC25 | ARSENATE REDUCTASE 2 | chr5:862592-863949 FORWARD LENGTH=146
FR_AZD_vs_FR	AT4G04880.1	-0.0818179	14.8424	-1.26086	0.235207	0.406647	-6.30188	0.390782	non-changing	AT4G04880	NA	3.38964	0.0398616	NA	MAPDA, ADAL	| Symbols: MAPDA, ADAL | N6-Methyl AMP Deaminase, aminohydrolase | chr4:2465055-2467103 REVERSE LENGTH=355
FR_AZD_vs_FR	AT5G60170.1	-0.0818112	13.1932	-0.672558	0.516051	0.678462	-6.85215	0.168475	non-changing	AT5G60170	NA	2.3534	0.132129	AT5G60170.2	NOT4A	| Symbols: NOT4A | | chr5:24228178-24232394 FORWARD LENGTH=985
FR_AZD_vs_FR	AT2G34560.1	-0.0817991	17.2194	-1.53551	0.154824	0.308976	-5.95327	0.510075	non-changing	AT2G34560	NA	3.9256	0.0474596	NA	AtCCP1, CCP1	| Symbols: AtCCP1, CCP1 | conserved in ciliated species and in the land plants 1 | chr2:14560266-14562695 FORWARD LENGTH=384
FR_AZD_vs_FR	AT3G12020.1	-0.0817858	14.3947	-1.60031	0.139762	0.28848	-5.82429	0.539884	non-changing	AT3G12020	NA	2.76055	0.102233	AT3G12020.4	Kin7.3	| Symbols: Kin7.3 | kinesin 7.3 | chr3:3827016-3834146 FORWARD LENGTH=965
FR_AZD_vs_FR	AT3G22890.1	-0.0817655	18.1036	-1.06612	0.310752	0.488262	-6.5192	0.311347	non-changing	AT3G22890	NA	4.47339	0.0380291	NA	ATPS1, APS1	| Symbols: ATPS1, APS1 | ATP sulfurylase 1 | chr3:8112837-8114734 FORWARD LENGTH=463
FR_AZD_vs_FR	AT4G02120.1	-0.0817488	15.2547	-0.722116	0.486315	0.654001	-6.84482	0.184422	non-changing	AT4G02120	NA	3.08825	0.053837	NA	CTPS3	| Symbols: CTPS3 | CTP synthase 3 | chr4:940873-944097 FORWARD LENGTH=556
FR_AZD_vs_FR	AT5G11010.2	-0.0817374	12.9104	-0.317857	0.756952	0.854252	-7.06724	0.0684137	non-changing	AT5G11010	NA	2.45053	0.105285	AT5G11010.3;AT5G11010.4	GRC3	| Symbols: GRC3 | | chr5:3484176-3486067 FORWARD LENGTH=368
FR_AZD_vs_FR	AT2G02090.1	-0.0817062	13.6767	-0.825387	0.427879	0.603061	-6.69913	0.219639	non-changing	AT2G02090	NA	2.58279	0.127761	NA	CHA19, CHR19, ETL1	| Symbols: CHA19, CHR19, ETL1 | CHROMATIN REMODELING 19 | chr2:523481-526884 FORWARD LENGTH=763
FR_AZD_vs_FR	AT1G11680.1	-0.0816344	15.6705	-1.51707	0.159363	0.314999	-5.95534	0.501691	non-changing	AT1G11680	NA	3.6736	0.0277621	NA	CYP51A2, CYP51, atCYP51, EMB1738, CYP51G1	| Symbols: CYP51A2, CYP51, atCYP51, EMB1738, CYP51G1 | CYTOCHROME P450 51, CYTOCHROME P450 51A2, CYTOCHROME P450 51G1, embryo defective 1738 | chr1:3938925-3940585 FORWARD LENGTH=488
FR_AZD_vs_FR	AT3G13330.1	-0.081622	15.0561	-1.44187	0.179082	0.340714	-6.0567	0.46761	non-changing	AT3G13330	NA	3.24991	0.0350032	NA	PA200	| Symbols: PA200 | proteasome activating protein 200 | chr3:4319804-4330061 REVERSE LENGTH=1811
FR_AZD_vs_FR	AT1G15130.1	-0.0815604	16.3985	-1.36313	0.201932	0.366918	-6.18753	0.435431	non-changing	AT1G15130	NA	3.78056	0.0361713	NA	ALIX	| Symbols: ALIX | ALG-2 INTERACTING PROTEIN-X | chr1:5206217-5209848 REVERSE LENGTH=846
FR_AZD_vs_FR	AT5G43470.1	-0.0815583	14.0942	-0.692923	0.503701	0.668473	-6.86628	0.174916	non-changing	AT5G43470	NA	2.6624	0.05526	AT5G43470.2;AT5G43470.3;AT5G43470.4	HRT, RPP8, RCY1	| Symbols: HRT, RPP8, RCY1 | RECOGNITION OF PERONOSPORA PARASITICA 8, RESISTANT TO CMV(Y) 1, HYPERSENSITIVE RESPONSE TO TCV | chr5:17463130-17466658 REVERSE LENGTH=908
FR_AZD_vs_FR	AT3G60750.1	-0.0815257	22.1295	-1.10182	0.295652	0.47479	-6.4768	0.323499	non-changing	AT3G60750	NA	5.42457	0.0392783	AT3G60750.2	AtTKL1, TKL1	| Symbols: AtTKL1, TKL1 | transketolase 1 | chr3:22454004-22456824 FORWARD LENGTH=741
FR_AZD_vs_FR	AT4G34540.1	-0.0815111	14.3091	-0.697886	0.500719	0.665563	-6.86103	0.176811	non-changing	AT4G34540	NA	3.16257	0.0869004	NA	GVS1	| Symbols: GVS1 | Genetic Variants in leaf Senescence | chr4:16500506-16501932 FORWARD LENGTH=306
FR_AZD_vs_FR	AT3G27230.1	-0.0814992	14.5711	-0.994556	0.342771	0.52276	-6.57609	0.281697	non-changing	AT3G27230	NA	3.31465	0.0397701	NA	NA	| Symbols: no symbol available | no full name available | chr3:10054224-10055456 FORWARD LENGTH=410
FR_AZD_vs_FR	AT5G11280.1	-0.0814517	15.435	-0.39921	0.6979	0.812918	-7.03585	0.0899534	non-changing	AT5G11280	NA	3.29697	0.0701372	NA	NA	| Symbols: no symbol available | no full name available | chr5:3597321-3598347 FORWARD LENGTH=209
FR_AZD_vs_FR	AT5G20920.2	-0.0814191	17.7845	-1.72772	0.113889	0.252383	-5.63192	0.59794	non-changing	AT5G20920	NA	4.42342	0.0437176	NA	EIF2 BETA, EMB1401, eIF-2bs	| Symbols: EIF2 BETA, EMB1401, eIF-2bs | embryo defective 1401, eukaryotic translation initiation factor 2 beta subunit | chr5:7094994-7096661 REVERSE LENGTH=267
FR_AZD_vs_FR	AT2G47470.1	-0.0814025	19.4921	-1.37862	0.197253	0.361874	-6.15163	0.441442	non-changing	AT2G47470	NA	4.84896	0.0267188	NA	UNE5, MEE30, ATPDI11, PDI11, ATPDIL2-1	| Symbols: UNE5, MEE30, ATPDI11, PDI11, ATPDIL2-1 | PROTEIN DISULFIDE ISOMERASE 11, PDI-LIKE 2-1, ARABIDOPSIS THALIANA PROTEIN DISULFIDE ISOMERASE 11, UNFERTILIZED EMBRYO SAC 5, MATERNAL EFFECT EMBRYO ARREST 30 | chr2:19481503-19483683 FORWARD LENGTH=361
FR_AZD_vs_FR	AT2G23890.1	-0.0812599	15.8542	-0.570889	0.580332	0.729944	-6.93464	0.136711	non-changing	AT2G23890	NA	3.19504	0.189049	AT2G23890.2	NA	| Symbols: no symbol available | no full name available | chr2:10170680-10173622 FORWARD LENGTH=553
FR_AZD_vs_FR	AT5G16720.1	-0.0812307	11.8777	-0.607866	0.556458	0.710788	-6.91837	0.14826	non-changing	AT5G16720	NA	1.69945	0.153343	NA	MyoB3	| Symbols: MyoB3 | myosin binding protein 3 | chr5:5494309-5496562 FORWARD LENGTH=675
FR_AZD_vs_FR	AT4G04920.1	-0.0812208	13.6767	-1.01948	0.331353	0.51087	-6.53212	0.29169	non-changing	AT4G04920	NA	2.76489	0.0899153	AT4G04920.2;AT4G04920.3	IEN1, AtSFR6, YID1, MED16, GLH2, SFR6	| Symbols: IEN1, AtSFR6, YID1, MED16, GLH2, SFR6 | SENSITIVE TO FREEZING 6, YELLOW AND SENSITIVE TO IRON-DEFICIENCY 1, glassy hair 2, INSENSITIVE TO EXOGENOUS NAD+ 1, MEDIATOR 16 | chr4:2497931-2504996 FORWARD LENGTH=1278
FR_AZD_vs_FR	AT5G45930.1	-0.0811387	18.6365	-1.33675	0.210115	0.377259	-6.16316	0.42336	non-changing	AT5G45930	NA	4.60017	0.0526639	NA	CHLI2, CHL I2, CHLI-2	| Symbols: CHLI2, CHL I2, CHLI-2 | magnesium chelatase i2 | chr5:18628095-18629565 FORWARD LENGTH=418
FR_AZD_vs_FR	AT4G33250.1	-0.081094	14.6604	-0.892401	0.392575	0.570639	-6.6793	0.243638	non-changing	AT4G33250	NA	3.84297	0.0590784	NA	EIF3K, TIF3K1, ATTIF3K1	| Symbols: EIF3K, TIF3K1, ATTIF3K1 | eukaryotic translation initiation factor 3K | chr4:16039066-16040617 REVERSE LENGTH=226
FR_AZD_vs_FR	AT4G23910.1	-0.0810655	12.023	-0.374849	0.715386	0.825113	-7.04598	0.0834868	non-changing	AT4G23910	NA	2.21888	0.157175	AT4G23910.2	UIEF2	| Symbols: UIEF2 | UAP56-interacting export factor 2 | chr4:12427055-12429287 FORWARD LENGTH=198
FR_AZD_vs_FR	AT5G49100.1	-0.0810136	13.5726	-0.687469	0.506991	0.67096	-6.86182	0.173303	non-changing	AT5G49100	NA	2.9416	0.12114	NA	NA	| Symbols: no symbol available | no full name available | chr5:19897700-19898890 REVERSE LENGTH=396
FR_AZD_vs_FR	AT4G31990.1	-0.0809951	19.7487	-1.53502	0.154944	0.309032	-5.92552	0.509996	non-changing	AT4G31990	NA	4.91298	0.0331778	AT4G31990.2;AT4G31990.4;AT4G31990.3	AAT3, ATAAT1, ASP5	| Symbols: AAT3, ATAAT1, ASP5 | aspartate aminotransferase 5, ASPARTATE AMINOTRANSFERASE DEFICIENT 3 | chr4:15471074-15473521 REVERSE LENGTH=453
FR_AZD_vs_FR	AT1G25570.1	-0.0809603	14.1	-0.941174	0.368192	0.5486	-6.65422	0.260744	non-changing	AT1G25570	NA	3.1919	0.0499132	NA	MLLR1, LLR1	| Symbols: MLLR1, LLR1 | malectin-like domain (MLD)- and leucine-rich repeat (LRR)-containing protein 1 | chr1:8992183-8995430 REVERSE LENGTH=628
FR_AZD_vs_FR	AT2G44970.1	-0.0809279	14.5545	-0.90364	0.386859	0.565609	-6.65082	0.247484	non-changing	AT2G44970	NA	2.96998	0.107282	AT2G44970.2;AT2G44970.3	NA	| Symbols: no symbol available | no full name available | chr2:18548999-18552019 REVERSE LENGTH=503
FR_AZD_vs_FR	AT4G37280.1	-0.0808978	13.9241	-0.790668	0.446983	0.619562	-6.75663	0.207915	non-changing	AT4G37280	NA	2.85473	0.050604	NA	MRG1	| Symbols: MRG1 | MORF related gene 1 | chr4:17546748-17549362 REVERSE LENGTH=320
FR_AZD_vs_FR	AT2G47590.1	-0.0807486	12.1802	-0.606448	0.560461	0.713896	-6.72294	0.146365	non-changing	AT2G47590	NA	2.07505	0.125675	NA	PHR2	| Symbols: PHR2 | photolyase/blue-light receptor 2 | chr2:19521888-19523732 FORWARD LENGTH=447
FR_AZD_vs_FR	AT1G05460.1	-0.0807376	12.8312	-0.310571	0.762328	0.85839	-7.06269	0.0663152	non-changing	AT1G05460	NA	2.00334	0.131589	AT1G05460.2	SDE3	| Symbols: SDE3 | SILENCING DEFECTIVE | chr1:1601357-1604658 REVERSE LENGTH=1002
FR_AZD_vs_FR	AT3G14680.1	-0.0807288	14.3717	-1.12123	0.287682	0.466658	-6.4259	0.331001	non-changing	AT3G14680	NA	3.11922	0.0788388	NA	CYP72A14	| Symbols: CYP72A14 | cytochrome P450, family 72, subfamily A, polypeptide 14 | chr3:4934478-4936462 FORWARD LENGTH=512
FR_AZD_vs_FR	AT1G71710.1	-0.0807034	14.8506	-1.02315	0.329697	0.509326	-6.55968	0.293004	non-changing	AT1G71710	NA	2.81672	0.0530026	AT1G71710.2	NA	| Symbols: no symbol available | no full name available | chr1:26973796-26976774 REVERSE LENGTH=664
FR_AZD_vs_FR	AT5G23280.1	-0.0806818	12.685	-0.303499	0.767559	0.8618	-7.0466	0.0645936	non-changing	AT5G23280	NA	2.61213	0.0995539	NA	AtTCP7, TCP7	| Symbols: AtTCP7, TCP7 | TCP domain protein 7 | chr5:7843017-7843769 FORWARD LENGTH=250
FR_AZD_vs_FR	AT5G48010.1	-0.0806803	12.208	-0.296397	0.772825	0.864449	-7.07436	0.0632606	non-changing	AT5G48010	NA	2.00777	0.296633	AT5G48010.2	THAS, THAS1, AtTHAS1	| Symbols: THAS, THAS1, AtTHAS1 | Arabidopsis thaliana thalianol synthase 1, THALIANOL SYNTHASE, thalianol synthase 1 | chr5:19457001-19461538 FORWARD LENGTH=758
FR_AZD_vs_FR	AT5G48600.2	-0.080596	15.1081	-0.817635	0.432096	0.606301	-6.7566	0.217312	non-changing	AT5G48600	NA	3.08034	0.045364	NA	ATSMC4, SMC3, SMC4, ATCAP-C, ATSMC3	| Symbols: ATSMC4, SMC3, SMC4, ATCAP-C, ATSMC3 | ARABIDOPSIS THALIANA STRUCTURAL MAINTENANCE OF CHROMOSOME 4, structural maintenance of chromosome 3, ARABIDOPSIS THALIANA CHROMOSOME ASSOCIATED PROTEIN-C | chr5:19701908-19709091 FORWARD LENGTH=1244
FR_AZD_vs_FR	AT1G03280.1	-0.0805732	13.9982	-1.32249	0.214653	0.382017	-6.23891	0.417917	non-changing	AT1G03280	NA	3.0098	0.0460909	AT1G03280.2;AT1G03280.3	NA	| Symbols: no symbol available | no full name available | chr1:803635-806758 FORWARD LENGTH=479
FR_AZD_vs_FR	AT4G34020.1	-0.0804879	13.4032	-0.704409	0.496816	0.662115	-6.84126	0.179066	non-changing	AT4G34020	NA	3.08668	0.0600339	NA	DJ-1c, AtDJ1C, DJ1C	| Symbols: DJ-1c, AtDJ1C, DJ1C | DJ-1 homolog C | chr4:16298553-16300897 REVERSE LENGTH=472
FR_AZD_vs_FR	AT4G35160.1	-0.0804708	14.6505	-0.517628	0.615666	0.754221	-6.97236	0.122502	non-changing	AT4G35160	NA	3.29523	0.0784684	NA	ASMT1, ASMT	| Symbols: ASMT1, ASMT | N-acetylserotonin O-methyltransferase | chr4:16730989-16732808 REVERSE LENGTH=382
FR_AZD_vs_FR	AT1G36160.1	-0.0804344	16.2476	-1.7664	0.106936	0.242351	-5.58569	0.615555	non-changing	AT1G36160	NA	3.70139	0.0161782	AT1G36160.2	AT-ACC1, 115D-4A, ACC1, PAS3, EMB22, GSD1, SFR3, GK	| Symbols: AT-ACC1, 115D-4A, ACC1, PAS3, EMB22, GSD1, SFR3, GK | acetyl-CoA carboxylase 1, PASTICCINO 3, GLOSSYHEAD 1, SENSITIVE TO FREEZING 3, GURKE, EMBRYO DEFECTIVE 22 | chr1:13534196-13543773 FORWARD LENGTH=2254
FR_AZD_vs_FR	AT3G05000.1	-0.0803039	15.9051	-1.047	0.319079	0.497252	-6.51908	0.303423	non-changing	AT3G05000	NA	3.76611	0.0455013	NA	TRS33, TRAPPC6	| Symbols: TRS33, TRAPPC6 | | chr3:1387444-1388697 REVERSE LENGTH=173
FR_AZD_vs_FR	AT5G44480.1	-0.0802926	13.2321	-0.741032	0.47525	0.6445	-6.83048	0.190777	non-changing	AT5G44480	NA	2.4341	0.0764799	AT5G44480.2;AT5G44480.3;AT5G44480.4	DUR	| Symbols: DUR | DEFECTIVE UGE IN ROOT | chr5:17921515-17923643 FORWARD LENGTH=436
FR_AZD_vs_FR	AT5G08640.1	-0.0802717	15.232	-0.785408	0.449926	0.622	-6.73215	0.20621	non-changing	AT5G08640	FLS1	3.38873	0.088018	AT5G08640.2	FLS, ATFLS1, FLS1	| Symbols: FLS, ATFLS1, FLS1 | FLAVONOL SYNTHASE, flavonol synthase 1 | chr5:2804009-2805175 FORWARD LENGTH=336
FR_AZD_vs_FR	AT2G25610.2	-0.0802189	14.8969	-1.05117	0.317249	0.495163	-6.48697	0.305252	non-changing	AT2G25610	NA	3.29488	0.0910248	NA	VHA-c	| Symbols: VHA-c | | chr2:10901585-10902641 REVERSE LENGTH=227
FR_AZD_vs_FR	AT4G14342.1	-0.0801693	13.9161	-0.379031	0.712371	0.822907	-7.04428	0.0846493	non-changing	AT4G14342	NA	3.31446	0.0911963	AT4G14342.2	SF3B5B	| Symbols: SF3B5B | | chr4:8253789-8255405 REVERSE LENGTH=87
FR_AZD_vs_FR	AT4G33650.1	-0.0801509	16.6293	-1.5796	0.144429	0.293915	-5.87562	0.531779	non-changing	AT4G33650	NA	3.89727	0.0347999	NA	DRP3A, NOXY15, ADL2, APEM1	| Symbols: DRP3A, NOXY15, ADL2, APEM1 | dynamin-related protein 3A, non responding to oxylipins 15, ARABIDOPSIS DYNAMIN-LIKE 2, ABERRANT PEROXISOME MORPHOLOGY 1 | chr4:16161073-16166587 FORWARD LENGTH=808
FR_AZD_vs_FR	AT5G16690.1	-0.0801143	13.5092	-0.668084	0.518788	0.68083	-6.88391	0.166961	non-changing	AT5G16690	NA	2.14911	0.0893284	NA	ATORC3, ORC3	| Symbols: ATORC3, ORC3 | origin recognition complex subunit 3 | chr5:5474410-5479878 FORWARD LENGTH=734
FR_AZD_vs_FR	AT4G27060.1	-0.0800594	14.9002	-1.24177	0.241888	0.414935	-6.3357	0.38202	non-changing	AT4G27060	NA	3.21836	0.0436532	NA	TOR1, CN, SPR2	| Symbols: TOR1, CN, SPR2 | SPIRAL 2, CONVOLUTA, TORTIFOLIA 1 | chr4:13581581-13585070 REVERSE LENGTH=864
FR_AZD_vs_FR	AT2G26000.1	-0.0797707	12.5887	-0.847115	0.416204	0.592738	-6.72506	0.227137	non-changing	AT2G26000	NA	2.50104	0.0529816	AT2G26000.2;AT2G26000.3	BRIZ2	| Symbols: BRIZ2 | BRAP2 RING ZnF UBP domain-containing protein 2 | chr2:11082403-11085137 FORWARD LENGTH=461
FR_AZD_vs_FR	AT2G47630.1	-0.0797404	12.8693	-0.741306	0.475091	0.644449	-6.80866	0.190811	non-changing	AT2G47630	NA	2.71617	0.0705395	NA	MAGL9	| Symbols: MAGL9 | | chr2:19534637-19536911 FORWARD LENGTH=351
FR_AZD_vs_FR	AT2G45710.1	-0.0797361	19.9152	-0.888419	0.394615	0.572645	-6.64447	0.242114	non-changing	AT2G45710	NA	5.10151	0.229722	AT3G61110.1	NA	| Symbols: no symbol available | no full name available | chr2:18831243-18831999 FORWARD LENGTH=84
FR_AZD_vs_FR	AT4G08320.1	-0.0796472	14.646	-0.521655	0.612957	0.75251	-6.97565	0.123488	non-changing	AT4G08320	NA	3.26213	0.11472	AT4G08320.2	TPR8	| Symbols: TPR8 | tetratricopeptide repeat 8 | chr4:5252853-5254990 FORWARD LENGTH=426
FR_AZD_vs_FR	AT3G59280.1	-0.0793827	12.9838	-0.443428	0.666637	0.791544	-7.0083	0.101525	non-changing	AT3G59280	NA	2.87735	0.176806	AT3G59280.2	PAM16, AtPAM16, MUSE5, TXR1	| Symbols: PAM16, AtPAM16, MUSE5, TXR1 | THAXTOMIN A RESISTANT 1, mutant, snc1-enhancing 5 | chr3:21909266-21910519 REVERSE LENGTH=116
FR_AZD_vs_FR	AT4G02570.1	-0.0793787	16.3587	-0.967401	0.355538	0.534708	-6.63393	0.271884	non-changing	AT4G02570	NA	3.81083	0.0503732	AT4G02570.2;AT4G02570.3;AT4G02570.4	ICU13, AXR6, ATCUL1, CUL1, ETA1	| Symbols: ICU13, AXR6, ATCUL1, CUL1, ETA1 | cullin 1, AUXIN RESISTANT 6, INCURVATA 13 | chr4:1129315-1133435 FORWARD LENGTH=738
FR_AZD_vs_FR	AT1G01610.1	-0.0793546	17.137	-1.17241	0.26747	0.443765	-6.41652	0.352847	non-changing	AT1G01610	NA	4.01448	0.0483378	NA	GPAT4, ATGPAT4	| Symbols: GPAT4, ATGPAT4 | GLYCEROL-3-PHOSPHATE sn-2-ACYLTRANSFERASE 4 | chr1:221950-224255 REVERSE LENGTH=503
FR_AZD_vs_FR	AT4G14110.1	-0.0792986	16.1286	-0.936374	0.370543	0.550136	-6.63908	0.25953	non-changing	AT4G14110	NA	4.09702	0.0372356	NA	EMB143, COP9, CSN8, FUS7	| Symbols: EMB143, COP9, CSN8, FUS7 | CONSTITUTIVE PHOTOMORPHOGENIC 9, FUSCA 7, EMBRYO DEFECTIVE 143, COP9 SIGNALOSOME SUBUNIT 8 | chr4:8133049-8134867 REVERSE LENGTH=197
FR_AZD_vs_FR	AT1G48620.1	-0.0792871	15.7491	-1.17348	0.267056	0.443296	-6.36156	0.353306	non-changing	AT1G48620	NA	3.75883	0.0543201	NA	HON5	| Symbols: HON5 | high mobility group A5 | chr1:17974148-17976301 REVERSE LENGTH=479
FR_AZD_vs_FR	AT4G20380.1	-0.0792689	14.856	-0.683415	0.509444	0.672761	-6.83406	0.172139	non-changing	AT4G20380	NA	3.47962	0.264466	AT4G20380.2;AT4G20380.3;AT4G20380.4;AT4G20380.5;AT4G20380.6;AT4G20380.7;AT4G20380.8	CHS4, LSD1	| Symbols: CHS4, LSD1 | LESION SIMULATING DISEASE 1, CHILLING SENSITIVE 4 | chr4:11005027-11006438 FORWARD LENGTH=184
FR_AZD_vs_FR	AT1G51660.1	-0.0791763	15.3097	-0.56699	0.582881	0.732109	-6.94281	0.135424	non-changing	AT1G51660	NA	3.51023	0.0535668	NA	ATMKK4, MKK4, ATMEK4	| Symbols: ATMKK4, MKK4, ATMEK4 | mitogen-activated protein kinase kinase 4, ARABIDOPSIS THALIANA MITOGEN-ACTIVATED PROTEIN KINASE KINASE 4 | chr1:19154575-19155675 FORWARD LENGTH=366
FR_AZD_vs_FR	AT3G16470.1	-0.0790951	20.3743	-0.686293	0.507702	0.67158	-6.86491	0.172903	non-changing	AT3G16470	NA	5.10257	0.0574878	NA	JAL35, AtJAC1, JR1	| Symbols: JAL35, AtJAC1, JR1 | jacalin-related lectin 35, JACALIN-LECTIN LIKE 1, JASMONATE RESPONSIVE 1 | chr3:5596096-5597709 REVERSE LENGTH=451
FR_AZD_vs_FR	AT1G63660.1	-0.0789528	17.5862	-1.17919	0.264876	0.441344	-6.39576	0.355223	non-changing	AT1G63660	NA	4.13689	0.0278201	NA	NA	| Symbols: no symbol available | no full name available | chr1:23604127-23607080 REVERSE LENGTH=534
FR_AZD_vs_FR	AT3G04830.1	-0.0789398	17.0616	-1.34521	0.207462	0.373757	-6.16818	0.427411	non-changing	AT3G04830	NA	4.00474	0.0311917	AT3G04830.2	NA	| Symbols: no symbol available | no full name available | chr3:1326289-1329132 FORWARD LENGTH=303
FR_AZD_vs_FR	AT5G53340.1	-0.0787805	13.8622	-0.594009	0.56534	0.717331	-6.91525	0.14428	non-changing	AT5G53340	NA	3.00795	0.147068	AT5G53340.2	GALT7, HPGT1	| Symbols: GALT7, HPGT1 | hydroxyproline O-galactosyltransferase 1 | chr5:21641045-21643195 REVERSE LENGTH=338
FR_AZD_vs_FR	AT5G65110.1	-0.0787258	16.0533	-1.00418	0.338328	0.517963	-6.5464	0.285701	non-changing	AT5G65110	NA	3.83934	0.0466428	NA	ATACX2, ACX2	| Symbols: ATACX2, ACX2 | acyl-CoA oxidase 2 | chr5:26009821-26012482 REVERSE LENGTH=692
FR_AZD_vs_FR	AT1G25420.1	-0.0786892	13.8955	-0.899332	0.389043	0.567625	-6.67579	0.245938	non-changing	AT1G25420	NA	3.387	0.0427584	NA	ISTL2	| Symbols: ISTL2 | IST1-LIKE 2 | chr1:8916141-8917980 FORWARD LENGTH=323
FR_AZD_vs_FR	AT5G41940.1	-0.078405	13.037	-0.723677	0.485396	0.653384	-6.84365	0.184832	non-changing	AT5G41940	NA	2.33063	0.0476633	NA	NA	| Symbols: no symbol available | no full name available | chr5:16782039-16785451 FORWARD LENGTH=549
FR_AZD_vs_FR	AT5G65690.1	-0.0783003	14.6663	-0.458511	0.65612	0.784211	-7.00861	0.105567	non-changing	AT5G65690	NA	2.59437	0.198578	AT5G65690.2;AT5G65690.4	PCK2, PEPCK	| Symbols: PCK2, PEPCK | phosphoenolpyruvate carboxykinase 2, PHOSPHOENOLPYRUVATE CARBOXYKINASE | chr5:26266477-26269486 FORWARD LENGTH=670
FR_AZD_vs_FR	AT2G25520.1	-0.0781957	14.7769	-0.648926	0.530607	0.689846	-6.8971	0.161248	non-changing	AT2G25520	NA	3.09402	0.0950866	NA	NA	| Symbols: no symbol available | no full name available | chr2:10860950-10861993 FORWARD LENGTH=347
FR_AZD_vs_FR	AT3G58680.1	-0.0781251	16.7078	-0.571691	0.579808	0.729735	-6.92719	0.136835	non-changing	AT3G58680	NA	4.10604	0.0930723	NA	MBF1B, ATMBF1B	| Symbols: MBF1B, ATMBF1B | multiprotein bridging factor 1B, MULTIPROTEIN BRIDGING FACTOR 1B | chr3:21707367-21708625 FORWARD LENGTH=142
FR_AZD_vs_FR	AT4G26100.1	-0.0780165	15.3028	-1.12327	0.286854	0.465593	-6.42586	0.331993	non-changing	AT4G26100	NA	3.26397	0.108809	NA	CKL1, CK1	| Symbols: CKL1, CK1 | casein kinase 1 | chr4:13227885-13230508 REVERSE LENGTH=450
FR_AZD_vs_FR	AT2G47960.1	-0.0779841	15.403	-1.52931	0.156337	0.310646	-5.94562	0.507734	non-changing	AT2G47960	NA	3.72776	0.0311612	NA	TRAPPC13	| Symbols: TRAPPC13 | | chr2:19625631-19628869 FORWARD LENGTH=442
FR_AZD_vs_FR	AT3G53030.1	-0.0778064	13.94	-0.520538	0.614871	0.753795	-6.87348	0.122747	non-changing	AT3G53030	NA	2.30493	0.255123	NA	SRPK4	| Symbols: SRPK4 | ser/arg-rich protein kinase 4 | chr3:19662412-19664362 FORWARD LENGTH=529
FR_AZD_vs_FR	AT2G40660.1	-0.0777968	17.5814	-0.708351	0.494466	0.660299	-6.85504	0.180259	non-changing	AT2G40660	NA	4.27844	0.0565428	NA	NA	| Symbols: no symbol available | no full name available | chr2:16966011-16968866 FORWARD LENGTH=389
FR_AZD_vs_FR	AT2G16485.1	-0.0775761	14.2832	-0.784765	0.450286	0.622377	-6.79607	0.205946	non-changing	AT2G16485	NA	2.82165	0.0535954	AT2G16485.2	NERD	| Symbols: NERD | Needed for RDR2-independent DNA methylation | chr2:7137269-7145222 REVERSE LENGTH=1773
FR_AZD_vs_FR	AT3G58500.1	-0.0774614	17.7645	-0.67759	0.512983	0.675737	-6.8458	0.170222	non-changing	AT3G58500	NA	4.20259	0.0426193	NA	PP2A-4	| Symbols: PP2A-4 | protein phosphatase 2A-4 | chr3:21635503-21638911 REVERSE LENGTH=313
FR_AZD_vs_FR	AT2G19470.1	-0.0774114	13.9438	-0.835549	0.422391	0.598328	-6.74761	0.22306	non-changing	AT2G19470	NA	2.93856	0.0434219	NA	ckl5	| Symbols: ckl5 | casein kinase I-like 5 | chr2:8433851-8436295 REVERSE LENGTH=433
FR_AZD_vs_FR	AT5G39730.1	-0.0771794	14.7773	-0.808798	0.436938	0.610722	-6.75334	0.214156	non-changing	AT5G39730	NA	3.77213	0.0526174	NA	NA	| Symbols: no symbol available | no full name available | chr5:15901740-15902624 FORWARD LENGTH=172
FR_AZD_vs_FR	AT4G05400.1	-0.0770414	16.3684	-0.861457	0.408618	0.586015	-6.73154	0.232091	non-changing	AT4G05400	NA	3.86886	0.0336232	AT4G05400.2;AT4G05400.3	NA	| Symbols: no symbol available | no full name available | chr4:2741256-2742008 FORWARD LENGTH=250
FR_AZD_vs_FR	AT4G31160.1	-0.0769927	17.1966	-1.48669	0.167092	0.325181	-6.00768	0.487874	non-changing	AT4G31160	NA	3.33506	0.0888312	NA	DCAF1	| Symbols: DCAF1 | DDB1-CUL4 associated factor 1 | chr4:15145936-15152939 FORWARD LENGTH=1883
FR_AZD_vs_FR	AT5G53440.1	-0.0769345	13.8352	-0.493891	0.631758	0.766123	-6.96197	0.115702	non-changing	AT5G53440	NA	2.61455	0.08368	AT5G53440.2	NA	| Symbols: no symbol available | no full name available | chr5:21683679-21687970 REVERSE LENGTH=1181
FR_AZD_vs_FR	AT2G42710.1	-0.076904	16.0472	-1.34411	0.207806	0.374243	-6.17158	0.426847	non-changing	AT2G42710	NA	3.64877	0.0263286	NA	NA	| Symbols: no symbol available | no full name available | chr2:17782352-17784830 FORWARD LENGTH=415
FR_AZD_vs_FR	AT2G04540.1	-0.076789	13.4714	-0.459779	0.655239	0.783713	-7.00344	0.105843	non-changing	AT2G04540	NA	2.47299	0.0992609	NA	mtKAS	| Symbols: mtKAS | mitochondrial beta-ketoacyl-ACP synthase | chr2:1581521-1584635 REVERSE LENGTH=461
FR_AZD_vs_FR	AT1G76880.1	-0.0767794	14.5422	-0.580396	0.574141	0.724951	-6.9307	0.139691	non-changing	AT1G76880	NA	3.26622	0.0666636	NA	DF1	| Symbols: DF1 | | chr1:28865594-28867931 FORWARD LENGTH=603
FR_AZD_vs_FR	AT3G07570.1	-0.0767414	15.6193	-0.703903	0.497117	0.662256	-6.74836	0.178974	non-changing	AT3G07570	NA	3.41652	0.120931	NA	NA	| Symbols: no symbol available | no full name available | chr3:2418205-2420206 REVERSE LENGTH=369
FR_AZD_vs_FR	AT5G37020.1	-0.0764977	14.1637	-0.753893	0.467819	0.637585	-6.82054	0.195462	non-changing	AT5G37020	NA	3.17011	0.0801655	AT5G37020.2	ATARF8, ARF8	| Symbols: ATARF8, ARF8 | auxin response factor 8 | chr5:14630151-14634106 FORWARD LENGTH=811
FR_AZD_vs_FR	AT4G19710.2	-0.076411	16.4882	-1.38925	0.194094	0.358225	-6.09658	0.445844	non-changing	AT4G19710	NA	3.73988	0.0587402	NA	AK-HSDH II, AK-HSDH	| Symbols: AK-HSDH II, AK-HSDH | ASPARTATE KINASE-HOMOSERINE DEHYDROGENASE, aspartate kinase-homoserine dehydrogenase ii | chr4:10725229-10729536 FORWARD LENGTH=916
FR_AZD_vs_FR	AT3G59650.2	-0.0762638	14.8453	-1.0376	0.323232	0.502331	-6.55141	0.29901	non-changing	AT3G59650	NA	3.73784	0.0324376	AT3G59650.1	NA	| Symbols: no symbol available | no full name available | chr3:22033216-22033928 FORWARD LENGTH=146
FR_AZD_vs_FR	AT1G03365.1	-0.0762454	11.5704	-0.224515	0.827218	0.896249	-7.01589	0.0475711	non-changing	AT1G03365	NA	1.98042	0.051634	AT1G03365.2	NA	| Symbols: no symbol available | no full name available | chr1:827182-830191 FORWARD LENGTH=823
FR_AZD_vs_FR	AT1G08720.1	-0.07617	12.6451	-0.578537	0.575349	0.725933	-6.92944	0.139103	non-changing	AT1G08720	NA	2.45279	0.0806762	AT1G08720.2	EDR1, ATEDR1	| Symbols: EDR1, ATEDR1 | ENHANCED DISEASE RESISTANCE 1 | chr1:2774089-2779077 FORWARD LENGTH=933
FR_AZD_vs_FR	AT3G04870.1	-0.0761426	16.7167	-1.56956	0.14674	0.29754	-5.84725	0.526454	non-changing	AT3G04870	NA	4.00698	0.0302446	AT3G04870.2;AT3G04870.3;AT3G04870.4	PDE181, ZDS, SPC1	| Symbols: PDE181, ZDS, SPC1 | SPONTANEOUS CELL DEATH 1, PIGMENT DEFECTIVE EMBRYO 181, zeta-carotene desaturase | chr3:1342842-1346189 FORWARD LENGTH=558
FR_AZD_vs_FR	AT4G35987.1	-0.0760836	12.6827	-0.29629	0.773528	0.864662	-7.00884	0.0631538	non-changing	AT4G35987	NA	2.2051	0.119397	NA	CaM KMT	| Symbols: CaM KMT | calmodulin N-methyltransferase | chr4:17035121-17036823 FORWARD LENGTH=304
FR_AZD_vs_FR	AT3G12390.1	-0.0759162	19.6295	-1.44002	0.179594	0.341433	-6.04646	0.466694	non-changing	AT3G12390	NA	5.29569	0.0539296	NA	NA	| Symbols: no symbol available | no full name available | chr3:3942344-3943595 FORWARD LENGTH=203
FR_AZD_vs_FR	AT4G20910.1	-0.0759081	13.2062	-0.514926	0.617487	0.755263	-6.97723	0.121902	non-changing	AT4G20910	NA	2.67604	0.0942659	AT4G20910.2	CRM2, HEN1	| Symbols: CRM2, HEN1 | CORYMBOSA 2, HUA ENHANCER 1 | chr4:11186264-11190575 REVERSE LENGTH=942
FR_AZD_vs_FR	AT1G78150.3	-0.0758726	16.9403	-1.19804	0.257776	0.432584	-6.36351	0.36393	non-changing	AT1G78150	NA	4.01733	0.0395644	AT1G78150.1;AT1G78150.2	NA	| Symbols: no symbol available | no full name available | chr1:29404996-29406341 FORWARD LENGTH=303
FR_AZD_vs_FR	AT5G55910.1	-0.0758299	14.5832	-0.963017	0.357631	0.536959	-6.60503	0.270059	non-changing	AT5G55910	NA	3.01434	0.0615753	AT5G55910.2	AGC1-1, D6PK	| Symbols: AGC1-1, D6PK | D6 protein kinase, AGC VIIIa Kinase 1-1 | chr5:22640055-22641634 REVERSE LENGTH=498
FR_AZD_vs_FR	AT5G36890.1	-0.0757202	15.871	-1.53756	0.154327	0.30835	-5.91365	0.510957	non-changing	AT5G36890	NA	3.6554	0.0156394	AT5G36890.2	BGLU42	| Symbols: BGLU42 | beta glucosidase 42 | chr5:14542164-14546090 REVERSE LENGTH=490
FR_AZD_vs_FR	AT1G08125.1	-0.0756928	14.5361	-0.549975	0.594076	0.738812	-6.93193	0.131466	non-changing	AT1G08125	NA	2.81981	0.0889172	AT1G08125.2	NA	| Symbols: no symbol available | no full name available | chr1:2539748-2542230 REVERSE LENGTH=315
FR_AZD_vs_FR	AT2G25605.1	-0.0756696	12.7267	-0.738411	0.476774	0.645873	-6.76724	0.189853	non-changing	AT2G25605	NA	2.53	0.111291	NA	NA	| Symbols: no symbol available | no full name available | chr2:10899541-10900875 FORWARD LENGTH=200
FR_AZD_vs_FR	AT5G16590.1	-0.0756292	16.814	-1.31293	0.217739	0.385812	-6.16167	0.413624	non-changing	AT5G16590	NA	3.81947	0.0522812	NA	LRR1	| Symbols: LRR1 | Leucine rich repeat protein 1 | chr5:5431862-5433921 FORWARD LENGTH=625
FR_AZD_vs_FR	AT1G18580.1	-0.0755341	14.6717	-1.1238	0.286638	0.465338	-6.43521	0.332231	non-changing	AT1G18580	NA	2.96062	0.0515752	NA	GAUT11	| Symbols: GAUT11 | galacturonosyltransferase 11 | chr1:6396144-6398005 FORWARD LENGTH=537
FR_AZD_vs_FR	AT3G16260.1	-0.0754654	14.7278	-1.11907	0.288562	0.467337	-6.43528	0.33037	non-changing	AT3G16260	NA	3.1289	0.0587319	NA	TRZ4	| Symbols: TRZ4 | tRNAse Z4 | chr3:5509397-5513118 FORWARD LENGTH=942
FR_AZD_vs_FR	AT3G24190.1	-0.0754515	14.0294	-0.424941	0.679632	0.801983	-7.02447	0.095835	non-changing	AT3G24190	NA	2.8646	0.0665836	NA	NA	| Symbols: no symbol available | no full name available | chr3:8743319-8747703 FORWARD LENGTH=793
FR_AZD_vs_FR	AT2G24420.1	-0.0754247	16.6332	-1.49512	0.164916	0.32251	-5.92532	0.491457	non-changing	AT2G24420	NA	3.94674	0.0312533	AT2G24420.2	NA	| Symbols: no symbol available | no full name available | chr2:10380147-10382624 FORWARD LENGTH=440
FR_AZD_vs_FR	AT3G47000.1	-0.0753884	14.2829	-0.921425	0.377932	0.557202	-6.67747	0.253987	non-changing	AT3G47000	NA	3.31636	0.0502023	NA	NA	| Symbols: no symbol available | no full name available | chr3:17313811-17316539 REVERSE LENGTH=608
FR_AZD_vs_FR	AT5G53540.1	-0.0751969	14.7332	-0.843462	0.418152	0.594822	-6.74014	0.225613	non-changing	AT5G53540	NA	3.24758	0.0475627	NA	APP1	| Symbols: APP1 | | chr5:21749561-21751099 REVERSE LENGTH=403
FR_AZD_vs_FR	ATCG01090.1	-0.075137	14.8863	-0.914392	0.381444	0.560814	-6.62352	0.251181	non-changing	ATCG01090	NA	3.64825	0.0582056	NA	NDHI	| Symbols: NDHI | | chrc:119244-119762 REVERSE LENGTH=172
FR_AZD_vs_FR	AT3G26710.1	-0.0751143	16.095	-1.32852	0.212724	0.379935	-6.17161	0.420291	non-changing	AT3G26710	NA	3.73824	0.0345877	NA	CCB1	| Symbols: CCB1 | cofactor assembly of complex C | chr3:9813550-9814606 FORWARD LENGTH=267
FR_AZD_vs_FR	AT5G20060.1	-0.0750964	16.6125	-0.817162	0.432354	0.606487	-6.75353	0.217179	non-changing	AT5G20060	NA	4.03287	0.0271413	AT5G20060.2;AT5G20060.3;AT5G20060.4	NA	| Symbols: no symbol available | no full name available | chr5:6776800-6779447 FORWARD LENGTH=252
FR_AZD_vs_FR	AT5G17330.1	-0.0750655	17.1885	-0.68408	0.509042	0.672384	-6.86328	0.172382	non-changing	AT5G17330	NA	4.16306	0.0693814	NA	GAD, AtGAD1, GAD1	| Symbols: GAD, AtGAD1, GAD1 | GLUTAMATE DECARBOXYLASE 1, glutamate decarboxylase | chr5:5711141-5714839 FORWARD LENGTH=502
FR_AZD_vs_FR	AT1G54385.1	-0.074992	11.2121	-0.697747	0.504439	0.668838	-6.629	0.174679	non-changing	AT1G54385	NA	1.60629	0.183182	AT1G54385.2;AT1G54385.3	SINE1	| Symbols: SINE1 | | chr1:20301289-20303048 REVERSE LENGTH=560
FR_AZD_vs_FR	AT2G29490.1	-0.0749809	16.1197	-0.933246	0.372081	0.551999	-6.58876	0.258062	non-changing	AT2G29490	NA	3.89633	0.0669129	NA	GSTU1, ATGSTU1, GST19	| Symbols: GSTU1, ATGSTU1, GST19 | GLUTATHIONE S-TRANSFERASE 19, glutathione S-transferase TAU 1 | chr2:12631593-12632360 REVERSE LENGTH=224
FR_AZD_vs_FR	AT3G53580.1	-0.0749697	17.768	-1.39451	0.192547	0.356602	-6.1517	0.447816	non-changing	AT3G53580	NA	4.36662	0.023419	NA	NA	| Symbols: no symbol available | no full name available | chr3:19864784-19866907 FORWARD LENGTH=362
FR_AZD_vs_FR	AT3G05410.2	-0.0748681	13.052	-0.478953	0.64199	0.773724	-6.96612	0.111414	non-changing	AT3G05410	NA	2.77763	0.159263	NA	PPD7	| Symbols: PPD7 | | chr3:1554783-1561456 FORWARD LENGTH=280
FR_AZD_vs_FR	AT5G42810.1	-0.0748475	13.0758	-0.469417	0.648564	0.778399	-6.98455	0.108798	non-changing	AT5G42810	NA	2.46043	0.222181	NA	ATIPK1, IPK1, AtIP5	| Symbols: ATIPK1, IPK1, AtIP5 | inositol-pentakisphosphate 2-kinase 1 | chr5:17167073-17169337 FORWARD LENGTH=451
FR_AZD_vs_FR	AT1G67630.1	-0.0747838	14.3753	-1.09344	0.299144	0.477591	-6.47302	0.320944	non-changing	AT1G67630	NA	3.16031	0.0504506	NA	POLA2, EMB2814	| Symbols: POLA2, EMB2814 | DNA polymerase alpha 2, EMBRYO DEFECTIVE 2814 | chr1:25344573-25348287 REVERSE LENGTH=620
FR_AZD_vs_FR	AT2G20860.1	-0.0747341	13.6879	-0.442707	0.667142	0.79205	-7.00613	0.101247	non-changing	AT2G20860	NA	2.79362	0.153011	AT2G20860.2;AT2G20860.3	LIP1	| Symbols: LIP1 | lipoic acid synthase 1 | chr2:8979636-8980983 FORWARD LENGTH=374
FR_AZD_vs_FR	AT4G39200.1	-0.074666	18.732	-0.446696	0.664352	0.789915	-7.00356	0.102419	non-changing	AT4G39200	NA	4.66703	0.0682071	AT4G39200.2	NA	| Symbols: no symbol available | no full name available | chr4:18257464-18258464 FORWARD LENGTH=108
FR_AZD_vs_FR	AT4G24100.1	-0.0746653	13.6925	-0.698996	0.500053	0.664941	-6.86188	0.177217	non-changing	AT4G24100	NA	2.87518	0.0518556	AT4G24100.4	NA	| Symbols: no symbol available | no full name available | chr4:12515223-12519336 FORWARD LENGTH=709
FR_AZD_vs_FR	AT2G33600.1	-0.074559	14.3495	-0.648865	0.530644	0.689846	-6.85438	0.161248	non-changing	AT2G33600	NA	2.76074	0.0989427	NA	AtCRL2, CRL2	| Symbols: AtCRL2, CRL2 | CCR(Cinnamoyl coA:NADP oxidoreductase)-like 2 | chr2:14226873-14228498 FORWARD LENGTH=321
FR_AZD_vs_FR	AT3G07230.1	-0.0745462	17.0816	-0.729398	0.482036	0.650302	-6.7865	0.186885	non-changing	AT3G07230	NA	4.5239	0.0607984	NA	NA	| Symbols: no symbol available | no full name available | chr3:2299920-2300183 FORWARD LENGTH=46
FR_AZD_vs_FR	AT3G57980.2	-0.0744983	11.4357	-0.732637	0.481861	0.650153	-6.7371	0.186985	non-changing	AT3G57980	NA	1.44933	0.100629	AT3G57980.1	NA	| Symbols: no symbol available | no full name available | chr3:21466919-21469202 REVERSE LENGTH=652
FR_AZD_vs_FR	AT2G30070.1	-0.0744317	12.2703	-0.276842	0.788682	0.873636	-6.96887	0.0586695	non-changing	AT2G30070	NA	1.8245	0.108669	AT2G30070.2	ATKUP1, KUP1, KT1, ATKT1, ATKT1P	| Symbols: ATKUP1, KUP1, KT1, ATKT1, ATKT1P | potassium transporter 1, POTASSIUM UPTAKE TRANSPORTER 1 | chr2:12835097-12838466 FORWARD LENGTH=712
FR_AZD_vs_FR	AT2G01720.1	-0.0743906	17.6609	-0.644477	0.533373	0.692122	-6.88443	0.159817	non-changing	AT2G01720	NA	4.09659	0.0507797	NA	OST1a	| Symbols: OST1a | OLIGOSACCHARYLTRANSFERASE 1a | chr2:317193-320016 REVERSE LENGTH=464
FR_AZD_vs_FR	AT1G52280.1	-0.0743422	14.7983	-0.778962	0.453549	0.625039	-6.77562	0.204093	non-changing	AT1G52280	NA	3.36265	0.0914104	NA	AtRABG3d, RABG3d	| Symbols: AtRABG3d, RABG3d | RAB GTPase homolog G3D | chr1:19468150-19469449 REVERSE LENGTH=206
FR_AZD_vs_FR	AT1G43620.1	-0.0741293	13.3777	-0.654764	0.526989	0.688182	-6.87027	0.162297	non-changing	AT1G43620	NA	2.5898	0.10941	AT1G43620.2;AT1G43620.3;AT1G43620.4;AT1G43620.5;AT1G43620.6;AT1G43620.7	UGT80B1, TT15, TTG15	| Symbols: UGT80B1, TT15, TTG15 | TRANSPARENT TESTA 15, transparent testa glabrous 15 | chr1:16425654-16429500 REVERSE LENGTH=615
FR_AZD_vs_FR	AT2G25070.1	-0.0741185	16.5825	-0.810523	0.43599	0.609735	-6.74177	0.214859	non-changing	AT2G25070	NA	3.94019	0.0601428	AT2G25070.2	NA	| Symbols: no symbol available | no full name available | chr2:10663517-10665366 REVERSE LENGTH=355
FR_AZD_vs_FR	AT5G39790.3	-0.0741097	13.4091	-0.617604	0.550263	0.706085	-6.88245	0.151143	non-changing	AT5G39790	NA	2.82492	0.0654211	NA	PTST	| Symbols: PTST | Protein targeting to starch | chr5:15932884-15935121 REVERSE LENGTH=280
FR_AZD_vs_FR	AT5G08530.1	-0.0740634	17.8179	-0.791053	0.446768	0.619562	-6.7355	0.207915	non-changing	AT5G08530	NA	4.32741	0.060473	NA	CI51, NDUFV1	| Symbols: CI51, NDUFV1 | 51 kDa subunit of complex I | chr5:2759848-2761726 REVERSE LENGTH=486
FR_AZD_vs_FR	AT3G05070.1	-0.0740227	14.1527	-0.510972	0.620158	0.757429	-6.98151	0.120658	non-changing	AT3G05070	NA	3.29863	0.0703055	NA	NA	| Symbols: no symbol available | no full name available | chr3:1416480-1417533 FORWARD LENGTH=144
FR_AZD_vs_FR	AT5G27770.1	-0.0739995	20.0899	-0.552467	0.592429	0.737819	-6.95165	0.13205	non-changing	AT5G27770	NA	5.18682	0.055037	NA	NA	| Symbols: no symbol available | no full name available | chr5:9836166-9837113 FORWARD LENGTH=124
FR_AZD_vs_FR	AT5G15920.1	-0.0739136	13.5962	-0.540908	0.600088	0.743057	-6.94132	0.128978	non-changing	AT5G15920	NA	2.30874	0.356	NA	EMB2782, AtSMC5, SMC5	| Symbols: EMB2782, AtSMC5, SMC5 | EMBRYO DEFECTIVE 2782, structural maintenance of chromosomes 5 | chr5:5196210-5199559 FORWARD LENGTH=1053
FR_AZD_vs_FR	AT3G48540.1	-0.0738621	13.4706	-0.937326	0.370076	0.550029	-6.56222	0.259615	non-changing	AT3G48540	NA	2.511	0.0701491	NA	NA	| Symbols: no symbol available | no full name available | chr3:17989798-17992015 REVERSE LENGTH=232
FR_AZD_vs_FR	AT4G19490.1	-0.0737929	14.9272	-1.49008	0.166214	0.324096	-5.91939	0.489327	non-changing	AT4G19490	NA	3.21923	0.0248617	AT4G19490.2	ATVPS54, MTV17, VPS54	| Symbols: ATVPS54, MTV17, VPS54 | modified transport to the vacuole 17, ARABIDOPSIS THALIANA VPS54 HOMOLOG | chr4:10616017-10622934 FORWARD LENGTH=1034
FR_AZD_vs_FR	AT3G48500.1	-0.0737661	15.7509	-0.572438	0.579321	0.72967	-6.94566	0.136873	non-changing	AT3G48500	NA	3.62545	0.0582075	AT3G48500.2	PTAC10, TAC10, PDE312	| Symbols: PTAC10, TAC10, PDE312 | PIGMENT DEFECTIVE 312, PLASTID TRANSCRIPTIONALLY ACTIVE 10 | chr3:17962209-17965408 FORWARD LENGTH=668
FR_AZD_vs_FR	AT1G16570.2	-0.0737571	12.7314	-0.759835	0.464411	0.634223	-6.7903	0.197758	non-changing	AT1G16570	NA	2.43343	0.0903632	AT1G16570.1	TUN	| Symbols: TUN | TURAN | chr1:5670763-5673423 REVERSE LENGTH=496
FR_AZD_vs_FR	AT4G23730.1	-0.0737447	14.8269	-1.09519	0.298412	0.476972	-6.48023	0.321507	non-changing	AT4G23730	NA	3.48919	0.0659715	NA	NA	| Symbols: no symbol available | no full name available | chr4:12362955-12364792 FORWARD LENGTH=306
FR_AZD_vs_FR	AT3G53390.1	-0.0737223	14.2241	-0.579636	0.574635	0.725304	-6.94185	0.13948	non-changing	AT3G53390	NA	2.91735	0.0671984	NA	NA	| Symbols: no symbol available | no full name available | chr3:19792781-19796428 FORWARD LENGTH=558
FR_AZD_vs_FR	AT1G19520.1	-0.0736951	16.1828	-1.33317	0.211249	0.37869	-6.14405	0.421716	non-changing	AT1G19520	NA	3.49442	0.148055	NA	NFD5, RPPR2	| Symbols: NFD5, RPPR2 | Ribosomal Pentatricopeptide Repeat Protein 2, NUCLEAR FUSION DEFECTIVE 5 | chr1:6760032-6762581 FORWARD LENGTH=725
FR_AZD_vs_FR	AT3G12170.2	-0.0736728	13.6692	-0.571474	0.57995	0.729735	-6.94681	0.136835	non-changing	AT3G12170	NA	2.98348	0.0765455	AT3G12170.1	NA	| Symbols: no symbol available | no full name available | chr3:3880913-3882655 FORWARD LENGTH=298
FR_AZD_vs_FR	AT4G24940.1	-0.0735001	13.2789	-0.525634	0.610286	0.750356	-6.97344	0.124733	non-changing	AT4G24940	NA	2.6224	0.0568978	NA	ATSAE1A, AT-SAE1-1, SAE1A	| Symbols: ATSAE1A, AT-SAE1-1, SAE1A | SUMO-ACTIVATING ENZYME 1A, SUMO-activating enzyme 1A | chr4:12823651-12825971 FORWARD LENGTH=322
FR_AZD_vs_FR	AT1G04440.1	-0.0734678	14.2655	-0.894624	0.39144	0.569807	-6.69116	0.244272	non-changing	AT1G04440	NA	2.73442	0.0581875	NA	CKL13	| Symbols: CKL13 | casein kinase like 13 | chr1:1202815-1205664 FORWARD LENGTH=468
FR_AZD_vs_FR	AT5G13280.1	-0.0731338	16.0224	-1.33094	0.211956	0.379323	-6.19399	0.420991	non-changing	AT5G13280	NA	3.67859	0.0362649	NA	AK, AK1, AK-LYS1	| Symbols: AK, AK1, AK-LYS1 | ASPARTATE KINASE, aspartate kinase 1, ASPARTATE KINASE 1 | chr5:4249516-4252654 FORWARD LENGTH=569
FR_AZD_vs_FR	AT3G49910.1	-0.0731031	20.7423	-0.96679	0.355829	0.534986	-6.622	0.271658	non-changing	AT3G49910	NA	5.38809	0.0341425	NA	NA	| Symbols: no symbol available | no full name available | chr3:18504311-18504751 FORWARD LENGTH=146
FR_AZD_vs_FR	AT1G50700.1	-0.0730352	16.6327	-1.31512	0.21703	0.385027	-6.11151	0.414508	non-changing	AT1G50700	NA	3.19579	0.0694719	AT1G50700.2;AT1G50700.3	CPK33	| Symbols: CPK33 | calcium-dependent protein kinase 33 | chr1:18782214-18784385 FORWARD LENGTH=521
FR_AZD_vs_FR	AT2G31740.1	-0.073006	14.1997	-1.17572	0.266199	0.442674	-6.36171	0.353916	non-changing	AT2G31740	NA	2.85673	0.0433847	NA	NA	| Symbols: no symbol available | no full name available | chr2:13491053-13495009 REVERSE LENGTH=760
FR_AZD_vs_FR	AT5G46250.1	-0.0728613	14.4247	-0.62932	0.542862	0.699874	-6.90626	0.15498	non-changing	AT5G46250	NA	3.18671	0.117563	AT5G46250.2	LARP6a, AtLARP6a	| Symbols: LARP6a, AtLARP6a | La related protein 6a | chr5:18755388-18758056 FORWARD LENGTH=422
FR_AZD_vs_FR	AT5G67560.1	-0.0727479	17.6375	-0.508701	0.621694	0.758595	-6.96844	0.11999	non-changing	AT5G67560	NA	4.47832	0.0700139	NA	ARL8b, ATARLA1D, ARLA1D	| Symbols: ARL8b, ATARLA1D, ARLA1D | ADP-ribosylation factor-like A1D, ADP-ribosylation factor-like 8b | chr5:26950579-26951913 FORWARD LENGTH=184
FR_AZD_vs_FR	AT5G16840.1	-0.0726894	17.3573	-1.26521	0.233703	0.404876	-6.28076	0.392678	non-changing	AT5G16840	NA	4.38249	0.0283528	AT5G16840.2;AT5G16840.3	BPA1	| Symbols: BPA1 | binding partner of acd11 1 | chr5:5536042-5538026 FORWARD LENGTH=259
FR_AZD_vs_FR	AT1G26170.1	-0.0726456	13.9536	-0.621755	0.547635	0.703963	-6.90536	0.15245	non-changing	AT1G26170	NA	2.66319	0.0593395	NA	IMB5	| Symbols: IMB5 | | chr1:9047539-9054438 REVERSE LENGTH=1022
FR_AZD_vs_FR	AT3G51190.1	-0.0726272	14.2714	-0.784326	0.450532	0.622377	-6.77847	0.205946	non-changing	AT3G51190	NA	2.6429	0.0462826	NA	NA	| Symbols: no symbol available | no full name available | chr3:19016606-19017547 REVERSE LENGTH=260
FR_AZD_vs_FR	AT5G54670.1	-0.0724857	13.1494	-0.710853	0.492978	0.658998	-6.83252	0.181116	non-changing	AT5G54670	NA	2.30221	0.0809151	AT5G54670.2;AT5G54670.3	KATC, ATK3	| Symbols: KATC, ATK3 | kinesin 3, KINESIN-LIKE PROTEIN IN ARABIDOPSIS THALIANA C | chr5:22209912-22213843 FORWARD LENGTH=754
FR_AZD_vs_FR	AT4G32260.1	-0.0724342	17.4069	-0.42791	0.677537	0.800538	-7.01647	0.0966179	non-changing	AT4G32260	NA	4.30058	0.0823968	NA	PDE334	| Symbols: PDE334 | PIGMENT DEFECTIVE 334 | chr4:15573859-15574586 REVERSE LENGTH=219
FR_AZD_vs_FR	AT5G54500.1	-0.0724324	19.5805	-1.03507	0.324354	0.503456	-6.52158	0.298038	non-changing	AT5G54500	NA	5.16634	0.0485815	NA	FQR1	| Symbols: FQR1 | flavodoxin-like quinone reductase 1 | chr5:22124674-22126256 FORWARD LENGTH=204
FR_AZD_vs_FR	AT3G21650.1	-0.0724277	12.5963	-0.410876	0.689592	0.808038	-7.03078	0.092568	non-changing	AT3G21650	NA	2.34441	0.0890119	AT3G21650.2	NA	| Symbols: no symbol available | no full name available | chr3:7621680-7623412 REVERSE LENGTH=546
FR_AZD_vs_FR	AT3G07565.1	-0.0724164	14.8644	-0.239338	0.816657	0.89053	-6.94755	0.0503512	non-changing	AT3G07565	NA	3.09443	0.117389	AT3G07565.3;AT3G07565.4	NA	| Symbols: no symbol available | no full name available | chr3:2413823-2415872 FORWARD LENGTH=258
FR_AZD_vs_FR	AT1G22270.1	-0.0724156	16.6124	-1.02185	0.330283	0.509764	-6.51686	0.292631	non-changing	AT1G22270	NA	4.16881	0.047031	NA	TRM112b, AtTRM112b	| Symbols: TRM112b, AtTRM112b | tRNA methyltransferase 112b | chr1:7865548-7865922 FORWARD LENGTH=124
FR_AZD_vs_FR	AT2G20390.1	-0.0723941	13.0659	-0.251566	0.806855	0.884803	-7.00683	0.0531535	non-changing	AT2G20390	NA	2.71217	0.126678	AT2G20390.2	NA	| Symbols: no symbol available | no full name available | chr2:8796475-8798142 REVERSE LENGTH=183
FR_AZD_vs_FR	AT3G11540.1	-0.0722912	13.7452	-1.25515	0.23719	0.409127	-6.25449	0.388142	non-changing	AT3G11540	NA	2.91448	0.0383794	NA	SPY	| Symbols: SPY | SPINDLY | chr3:3632842-3637547 FORWARD LENGTH=914
FR_AZD_vs_FR	AT3G30340.1	-0.0722798	16.187	-0.670567	0.517268	0.679523	-6.85828	0.167796	non-changing	AT3G30340	NA	3.28172	0.0552617	AT3G30340.2	UMAMIT32	| Symbols: UMAMIT32 | Usually multiple acids move in and out Transporters 32 | chr3:11956626-11958969 FORWARD LENGTH=364
FR_AZD_vs_FR	AT3G58750.1	-0.072276	16.6773	-0.857388	0.410761	0.587598	-6.73509	0.230919	non-changing	AT3G58750	NA	3.94227	0.0393321	NA	CSY2	| Symbols: CSY2 | citrate synthase 2 | chr3:21724564-21727458 REVERSE LENGTH=514
FR_AZD_vs_FR	AT1G22200.1	-0.0722228	14.639	-0.556168	0.589988	0.735999	-6.95594	0.133123	non-changing	AT1G22200	NA	3.26638	0.0531609	AT1G22200.2	NA	| Symbols: no symbol available | no full name available | chr1:7837857-7840602 REVERSE LENGTH=386
FR_AZD_vs_FR	AT1G22970.1	-0.0722098	13.8938	-0.751813	0.469016	0.638356	-6.82216	0.194937	non-changing	AT1G22970	NA	3.05283	0.06894	NA	NA	| Symbols: no symbol available | no full name available | chr1:8130840-8132199 REVERSE LENGTH=357
FR_AZD_vs_FR	AT5G36880.2	-0.0722003	17.1378	-0.897147	0.390154	0.568509	-6.6706	0.245263	non-changing	AT5G36880	NA	4.1259	0.0483581	NA	ACS	| Symbols: ACS | acetyl-CoA synthetase | chr5:14534961-14540296 REVERSE LENGTH=743
FR_AZD_vs_FR	AT4G17600.1	-0.0721509	16.8237	-0.839291	0.420383	0.596486	-6.73588	0.2244	non-changing	AT4G17600	NA	4.26218	0.0419036	NA	LIL3:1	| Symbols: LIL3:1 | light-harvesting-like 3:1 | chr4:9803759-9804714 FORWARD LENGTH=262
FR_AZD_vs_FR	AT3G12590.1	-0.0721432	14.176	-1.56895	0.146882	0.29765	-5.87668	0.526295	non-changing	AT3G12590	NA	2.87981	0.0423772	NA	NA	| Symbols: no symbol available | no full name available | chr3:3996473-4003657 REVERSE LENGTH=1184
FR_AZD_vs_FR	AT1G29990.1	-0.0721345	16.916	-0.731354	0.480891	0.64945	-6.81581	0.187454	non-changing	AT1G29990	NA	4.20641	0.0664487	NA	PFD6	| Symbols: PFD6 | prefoldin 6 | chr1:10507666-10508821 FORWARD LENGTH=129
FR_AZD_vs_FR	AT1G60550.1	-0.0721091	15.5694	-0.872221	0.402987	0.580683	-6.70051	0.236061	non-changing	AT1G60550	NA	3.62953	0.0504143	NA	DHNS, ECHID	| Symbols: DHNS, ECHID | enoyl-CoA hydratase/isomerase D | chr1:22305988-22308092 REVERSE LENGTH=337
FR_AZD_vs_FR	AT2G38440.1	-0.0720956	12.0135	-0.266879	0.794836	0.877905	-7.07143	0.0565526	non-changing	AT2G38440	NA	1.96893	0.235422	NA	ITB1, ATSCAR2, SCAR2, DIS3, WAVE4	| Symbols: ITB1, ATSCAR2, SCAR2, DIS3, WAVE4 | IRREGULAR TRICHOME BRANCH1, SCAR homolog 2, SCAR HOMOLOG 2 | chr2:16095550-16100851 FORWARD LENGTH=1399
FR_AZD_vs_FR	AT5G55660.1	-0.0720507	17.7391	-0.892081	0.392739	0.570654	-6.70431	0.243627	non-changing	AT5G55660	NA	3.82807	0.0483023	NA	NA	| Symbols: no symbol available | no full name available | chr5:22539375-22543142 FORWARD LENGTH=778
FR_AZD_vs_FR	AT3G49080.1	-0.0719238	15.2775	-0.60718	0.556896	0.711167	-6.92463	0.148028	non-changing	AT3G49080	NA	3.45054	0.0420755	NA	RPS9M	| Symbols: RPS9M | Ribosomal Protein S9 M | chr3:18194500-18196657 REVERSE LENGTH=430
FR_AZD_vs_FR	AT1G65032.1	-0.0718715	13.3074	-0.551535	0.593045	0.738188	-6.94061	0.131833	non-changing	AT1G65032	NA	3.1566	0.0955715	NA	NA	| Symbols: no symbol available | no full name available | chr1:24158895-24159170 REVERSE LENGTH=91
FR_AZD_vs_FR	AT5G66030.1	-0.0718307	13.5103	-1.05804	0.314252	0.492233	-6.47834	0.30783	non-changing	AT5G66030	NA	2.79886	0.068258	AT5G66030.2;AT5G66030.3	GRIP, ATGRIP	| Symbols: GRIP, ATGRIP | | chr5:26405133-26409888 REVERSE LENGTH=788
FR_AZD_vs_FR	AT5G35940.1	-0.0718187	13.9119	-0.562509	0.585818	0.733378	-6.93904	0.134672	non-changing	AT5G35940	NA	3.28789	0.0774695	NA	NA	| Symbols: no symbol available | no full name available | chr5:14090825-14092808 FORWARD LENGTH=444
FR_AZD_vs_FR	AT1G20575.1	-0.0718116	14.9128	-0.962915	0.357679	0.536959	-6.58784	0.270059	non-changing	AT1G20575	NA	3.54696	0.0619368	NA	DPMS1	| Symbols: DPMS1 | dolichol phosphate mannose synthase 1 | chr1:7126987-7128677 REVERSE LENGTH=246
FR_AZD_vs_FR	AT1G52600.1	-0.0717687	16.3158	-1.0572	0.314615	0.492724	-6.49441	0.307396	non-changing	AT1G52600	NA	3.99223	0.0436263	NA	NA	| Symbols: no symbol available | no full name available | chr1:19590612-19592486 FORWARD LENGTH=180
FR_AZD_vs_FR	AT5G22510.1	-0.0716982	16.0431	-0.644943	0.533083	0.69203	-6.89686	0.159875	non-changing	AT5G22510	NA	3.5477	0.0672524	AT5G22510.2	A/N-InvE, At-A/N-InvE, INV-E	| Symbols: A/N-InvE, At-A/N-InvE, INV-E | alkaline/neutral invertase E, Arabidopsis alkaline/neutral invertase E | chr5:7474974-7477479 REVERSE LENGTH=617
FR_AZD_vs_FR	AT1G67560.1	-0.07164	14.3176	-0.883237	0.39728	0.574916	-6.69467	0.240395	non-changing	AT1G67560	NA	3.143	0.0595519	NA	LOX6, ATLOX6	| Symbols: LOX6, ATLOX6 | lipoxygenase 6, Arabidopsis thaliana lipoxygenase 6 | chr1:25319926-25324117 FORWARD LENGTH=917
FR_AZD_vs_FR	AT3G27300.1	-0.0713542	16.5771	-1.06583	0.310877	0.488383	-6.50626	0.311239	non-changing	AT3G27300	NA	3.69754	0.0528048	AT3G27300.2;AT3G27300.3	G6PD5	| Symbols: G6PD5 | glucose-6-phosphate dehydrogenase 5 | chr3:10083318-10086288 REVERSE LENGTH=516
FR_AZD_vs_FR	AT5G64350.1	-0.0713506	18.5418	-0.847454	0.416024	0.592713	-6.74371	0.227156	non-changing	AT5G64350	FKBP12	4.71677	0.0269246	NA	FKBP12, ATFKBP12, FKP12	| Symbols: FKBP12, ATFKBP12, FKP12 | ARABIDOPSIS THALIANA FK506-BINDING PROTEIN 12, FK506-binding protein 12 | chr5:25734810-25735990 REVERSE LENGTH=112
FR_AZD_vs_FR	AT3G57020.1	-0.0713052	18.1878	-0.735991	0.478183	0.647176	-6.79887	0.188978	non-changing	AT3G57020	NA	4.27495	0.11011	NA	NA	| Symbols: no symbol available | no full name available | chr3:21098515-21100303 REVERSE LENGTH=370
FR_AZD_vs_FR	AT4G28710.1	-0.0712719	15.119	-1.2682	0.232677	0.403445	-6.29291	0.394216	non-changing	AT4G28710	NA	2.98492	0.136783	NA	XIH, ATXIH	| Symbols: XIH, ATXIH | MYOSIN XI H | chr4:14172280-14181771 FORWARD LENGTH=1516
FR_AZD_vs_FR	AT1G69830.1	-0.0711931	16.2889	-1.28923	0.225554	0.394563	-6.25635	0.403884	non-changing	AT1G69830	NA	3.85236	0.0326128	NA	ATAMY3, AMY3	| Symbols: ATAMY3, AMY3 | ALPHA-AMYLASE-LIKE 3, alpha-amylase-like 3 | chr1:26288518-26293003 REVERSE LENGTH=887
FR_AZD_vs_FR	AT3G45850.1	-0.0711789	14.2782	-1.11103	0.291848	0.470923	-6.47991	0.32705	non-changing	AT3G45850	NA	2.88182	0.0432748	AT3G45850.2	NA	| Symbols: no symbol available | no full name available | chr3:16855814-16860971 REVERSE LENGTH=1065
FR_AZD_vs_FR	AT1G48160.1	-0.0711044	16.7009	-1.34089	0.208813	0.375655	-6.1022	0.425211	non-changing	AT1G48160	NA	4.11568	0.0293828	AT1G48160.2	NA	| Symbols: no symbol available | no full name available | chr1:17786779-17788286 REVERSE LENGTH=145
FR_AZD_vs_FR	AT2G37040.1	-0.0710716	17.6545	-0.451896	0.660723	0.787109	-7.01183	0.103965	non-changing	AT2G37040	NA	4.12724	0.0594472	NA	PAL1, ATPAL1	| Symbols: PAL1, ATPAL1 | PHE ammonia lyase 1 | chr2:15557602-15560237 REVERSE LENGTH=725
FR_AZD_vs_FR	AT1G11660.1	-0.0710476	15.678	-1.0727	0.307926	0.485499	-6.5242	0.313812	non-changing	AT1G11660	NA	3.59613	0.0392199	AT1G11660.3;AT1G11660.4	HSP70-16	| Symbols: HSP70-16 | HEAT SHOCK PROTEIN 70-16 | chr1:3921056-3924347 FORWARD LENGTH=763
FR_AZD_vs_FR	AT5G44110.1	-0.071013	14.7515	-0.37599	0.714562	0.824539	-7.02796	0.0837888	non-changing	AT5G44110	NA	2.99811	0.099267	NA	ATNAP2, POP1, ABCI21, ATPOP1	| Symbols: ATNAP2, POP1, ABCI21, ATPOP1 | ATP-binding cassette A21, ARABIDOPSIS THALIANA NON-INTRINSIC ABC PROTEIN | chr5:17754222-17755672 REVERSE LENGTH=282
FR_AZD_vs_FR	AT2G22360.1	-0.0708934	16.4067	-1.33783	0.209776	0.376784	-6.12948	0.423908	non-changing	AT2G22360	NA	3.69995	0.0486704	NA	DJA6	| Symbols: DJA6 | DNA J protein A6 | chr2:9498162-9500459 FORWARD LENGTH=442
FR_AZD_vs_FR	AT2G01970.1	-0.0708572	17.9536	-0.596143	0.563967	0.716218	-6.92935	0.144955	non-changing	AT2G01970	NA	4.17333	0.0586686	NA	NA	| Symbols: no symbol available | no full name available | chr2:452197-454819 REVERSE LENGTH=592
FR_AZD_vs_FR	AT5G08500.1	-0.07083	12.927	-0.398574	0.698355	0.813191	-7.01933	0.0898077	non-changing	AT5G08500	NA	2.52188	0.121007	NA	NA	| Symbols: no symbol available | no full name available | chr5:2748261-2751590 FORWARD LENGTH=590
FR_AZD_vs_FR	AT2G04900.1	-0.070802	13.1173	-0.261438	0.798915	0.880783	-7.0705	0.055131	non-changing	AT2G04900	NA	3.03303	0.136773	AT2G04900.2	NA	| Symbols: no symbol available | no full name available | chr2:1722500-1723606 FORWARD LENGTH=128
FR_AZD_vs_FR	AT5G61840.1	-0.0707824	14.5399	-0.913334	0.381975	0.561073	-6.64595	0.25098	non-changing	AT5G61840	NA	3.23229	0.084065	NA	GUT1, IRX10-L, XYS1	| Symbols: GUT1, IRX10-L, XYS1 | XYLAN SYNTHASE-1, IRREGULAR XYLEM 10 | chr5:24839365-24841703 REVERSE LENGTH=415
FR_AZD_vs_FR	AT4G04910.1	-0.0706855	16.685	-1.30954	0.218846	0.38723	-6.21745	0.412031	non-changing	AT4G04910	NA	4.15265	0.038745	NA	NSF	| Symbols: NSF | N-ethylmaleimide sensitive factor | chr4:2489696-2495666 REVERSE LENGTH=742
FR_AZD_vs_FR	AT1G01930.1	-0.0706015	13.9072	-0.999569	0.340451	0.520297	-6.58409	0.283749	non-changing	AT1G01930	NA	2.91085	0.0385855	NA	NA	| Symbols: no symbol available | no full name available | chr1:320041-322809 REVERSE LENGTH=580
FR_AZD_vs_FR	AT1G07910.2	-0.0705917	14.7627	-0.922225	0.377534	0.557103	-6.66487	0.254065	non-changing	AT1G07910	NA	2.93784	0.0598501	AT1G07910.1	ATRNL, ZYG3, AtRLG1, RLG1, RNL	| Symbols: ATRNL, ZYG3, AtRLG1, RLG1, RNL | AtRLG1, ZYGOTE-ARREST 3, RNAligase, ARABIDOPSIS THALIANA RNA LIGASE | chr1:2446185-2454386 FORWARD LENGTH=1177
FR_AZD_vs_FR	AT1G56660.1	-0.0705893	13.4537	-0.299164	0.771402	0.864117	-6.99335	0.0634276	non-changing	AT1G56660	NA	2.11548	0.126862	AT1G56660.2	NA	| Symbols: no symbol available | no full name available | chr1:21238809-21240377 FORWARD LENGTH=522
FR_AZD_vs_FR	AT5G46160.1	-0.0705744	14.9926	-0.797031	0.44344	0.616111	-6.76069	0.210341	non-changing	AT5G46160	NA	3.43817	0.0974894	AT5G46160.2	NA	| Symbols: no symbol available | no full name available | chr5:18711456-18712341 REVERSE LENGTH=173
FR_AZD_vs_FR	AT5G58220.1	-0.0704567	15.5084	-0.584563	0.571439	0.722352	-6.93387	0.141251	non-changing	AT5G58220	NA	3.30553	0.0532534	NA	ALNS, TTL	| Symbols: ALNS, TTL | transthyretin-like protein, allantoin synthase | chr5:23554546-23555861 REVERSE LENGTH=324
FR_AZD_vs_FR	AT1G69960.1	-0.0701434	16.0674	-0.669982	0.517626	0.679817	-6.85698	0.167608	non-changing	AT1G69960	NA	3.67349	0.101932	NA	PP2A	| Symbols: PP2A | serine/threonine protein phosphatase 2A | chr1:26348892-26350511 REVERSE LENGTH=307
FR_AZD_vs_FR	AT1G04280.1	-0.0701215	14.2948	-0.913283	0.382	0.561073	-6.61487	0.25098	non-changing	AT1G04280	NA	3.20936	0.0581729	NA	NADKc	| Symbols: NADKc | NAD kinase-CaM dependent | chr1:1143643-1146541 REVERSE LENGTH=534
FR_AZD_vs_FR	AT4G24220.1	-0.0700309	17.0547	-1.17366	0.266987	0.443255	-6.30664	0.353347	non-changing	AT4G24220	NA	4.27954	0.0478758	AT4G24220.2	AWI31, 5[beta]-StR, VEP1	| Symbols: AWI31, 5[beta]-StR, VEP1 | &#916;4,5-steroid-5[beta]-reductase, VEIN PATTERNING 1 | chr4:12565219-12566474 FORWARD LENGTH=388
FR_AZD_vs_FR	AT4G23800.1	-0.0699787	13.3706	-0.707464	0.494994	0.66056	-6.85569	0.180088	non-changing	AT4G23800	NA	2.61083	0.0896969	AT4G23800.2	3xHMG-box2	| Symbols: 3xHMG-box2 | 3xHigh Mobility Group-box2 | chr4:12390228-12392516 FORWARD LENGTH=456
FR_AZD_vs_FR	AT1G13170.1	-0.0699324	13.0272	-0.653434	0.527812	0.688722	-6.85804	0.161956	non-changing	AT1G13170	NA	2.4915	0.133492	AT1G13170.2	ORP1D	| Symbols: ORP1D | OSBP(oxysterol binding protein)-related protein 1D | chr1:4488826-4492278 REVERSE LENGTH=816
FR_AZD_vs_FR	AT5G59890.1	-0.0698662	13.4056	-0.523025	0.612036	0.75196	-6.95654	0.123805	non-changing	AT5G59890	NA	3.31178	0.0799599	NA	ATADF4, ADF4	| Symbols: ATADF4, ADF4 | actin depolymerizing factor 4 | chr5:24122545-24123596 FORWARD LENGTH=139
FR_AZD_vs_FR	AT5G19940.1	-0.0697871	18.2555	-0.912759	0.382263	0.561215	-6.66551	0.25087	non-changing	AT5G19940	NA	4.51933	0.0307218	NA	FBN6, PAP8	| Symbols: FBN6, PAP8 | FIBRILLIN6, Probable Plastid-Lipid Associated Protein | chr5:6739693-6740661 FORWARD LENGTH=239
FR_AZD_vs_FR	AT3G05090.1	-0.0696535	15.401	-1.16234	0.271356	0.448373	-6.40089	0.348361	non-changing	AT3G05090	NA	3.3608	0.0551538	AT3G05090.2;AT3G05090.3	LRS1	| Symbols: LRS1 | LATERAL ROOT STIMULATOR 1 | chr3:1418573-1422723 REVERSE LENGTH=753
FR_AZD_vs_FR	AT2G31750.1	-0.0695544	17.0196	-0.610137	0.55501	0.709834	-6.92273	0.148843	non-changing	AT2G31750	NA	4.12841	0.0488077	AT2G31750.2	UGT74D1	| Symbols: UGT74D1 | UDP-glucosyl transferase 74D1 | chr2:13497312-13499870 FORWARD LENGTH=456
FR_AZD_vs_FR	AT2G07050.1	-0.0693724	16.2766	-1.04262	0.321009	0.499798	-6.54129	0.301205	non-changing	AT2G07050	NA	3.88559	0.0384913	NA	CAS1	| Symbols: CAS1 | cycloartenol synthase 1 | chr2:2924629-2930295 FORWARD LENGTH=759
FR_AZD_vs_FR	AT1G80600.1	-0.0692982	18.214	-0.7811	0.452345	0.623564	-6.71497	0.205119	non-changing	AT1G80600	NA	4.13535	0.0619207	NA	TUP5, WIN1	| Symbols: TUP5, WIN1 | HOPW1-1-interacting 1, TUMOR PRONE 5 | chr1:30298675-30300513 REVERSE LENGTH=457
FR_AZD_vs_FR	AT1G76540.1	-0.069273	16.6605	-0.459352	0.655536	0.783713	-7.0082	0.105843	non-changing	AT1G76540	NA	3.50873	0.114159	NA	CDKB2;1	| Symbols: CDKB2;1 | cyclin-dependent kinase B2;1 | chr1:28720554-28722351 REVERSE LENGTH=313
FR_AZD_vs_FR	AT1G77670.1	-0.069272	15.5715	-0.929034	0.374158	0.554304	-6.6479	0.256252	non-changing	AT1G77670	NA	3.62038	0.020973	NA	NA	| Symbols: no symbol available | no full name available | chr1:29189043-29190901 REVERSE LENGTH=440
FR_AZD_vs_FR	AT3G22270.1	-0.0692465	14.1917	-1.3062	0.219937	0.388617	-6.19703	0.410478	non-changing	AT3G22270	NA	2.85969	0.0801788	NA	PATH1, AtPAT1H1, PAT1H1	| Symbols: PATH1, AtPAT1H1, PAT1H1 | PAT1 homolog 1 | chr3:7874480-7877857 FORWARD LENGTH=782
FR_AZD_vs_FR	AT1G08600.2	-0.0691697	14.0878	-0.614125	0.552472	0.708049	-6.90663	0.149937	non-changing	AT1G08600	NA	2.30695	0.0470713	AT1G08600.3;AT1G08600.4;AT1G08600.1	ATRX, CHR20	| Symbols: ATRX, CHR20 | | chr1:2724562-2733431 FORWARD LENGTH=1479
FR_AZD_vs_FR	AT3G02650.1	-0.0691048	15.3311	-1.13562	0.281883	0.460136	-6.44676	0.337114	non-changing	AT3G02650	NA	3.57417	0.0202011	NA	NA	| Symbols: no symbol available | no full name available | chr3:568135-569865 FORWARD LENGTH=576
FR_AZD_vs_FR	AT1G33600.1	-0.0689641	16.4259	-0.814061	0.43405	0.608223	-6.75397	0.215937	non-changing	AT1G33600	NA	3.79466	0.0410906	AT1G33600.2	NA	| Symbols: no symbol available | no full name available | chr1:12180776-12182212 FORWARD LENGTH=478
FR_AZD_vs_FR	AT3G17900.1	-0.0689591	15.4306	-1.42259	0.184465	0.347427	-6.00325	0.459137	non-changing	AT3G17900	NA	3.37349	0.0416611	AT3G17900.2	TRIPP	| Symbols: TRIPP | TRAPP-interacting plant protein | chr3:6128983-6133069 FORWARD LENGTH=838
FR_AZD_vs_FR	AT5G54830.1	-0.0688157	14.0803	-0.629684	0.542634	0.699668	-6.91	0.155108	non-changing	AT5G54830	NA	2.55631	0.0549766	NA	NA	| Symbols: no symbol available | no full name available | chr5:22273394-22276117 FORWARD LENGTH=907
FR_AZD_vs_FR	AT2G21490.1	-0.0687318	16.474	-0.435556	0.672157	0.795948	-6.97762	0.0991153	non-changing	AT2G21490	NA	3.94965	0.142625	NA	LEA	| Symbols: LEA | dehydrin LEA | chr2:9206209-9207040 REVERSE LENGTH=185
FR_AZD_vs_FR	AT4G38660.2	-0.0687238	12.8083	-0.852263	0.41347	0.590015	-6.63653	0.229137	non-changing	AT4G38660	NA	2.57693	0.0780671	AT4G38660.1	NA	| Symbols: no symbol available | no full name available | chr4:18066448-18067792 REVERSE LENGTH=323
FR_AZD_vs_FR	AT4G10090.1	-0.0686788	11.7337	-0.308002	0.764227	0.859777	-7.07057	0.0656144	non-changing	AT4G10090	NA	2.7855	0.375347	NA	ELP6, MOP2	| Symbols: ELP6, MOP2 | elongator protein 6 | chr4:6305455-6307286 FORWARD LENGTH=262
FR_AZD_vs_FR	AT3G18430.1	-0.0686136	11.3374	-0.492531	0.632687	0.766714	-6.92163	0.115367	non-changing	AT3G18430	NA	2.19897	0.394425	AT3G18430.2;AT3G18430.3	NA	| Symbols: no symbol available | no full name available | chr3:6326180-6327476 FORWARD LENGTH=175
FR_AZD_vs_FR	AT3G61780.1	-0.068594	13.7152	-0.710865	0.492971	0.658998	-6.77292	0.181116	non-changing	AT3G61780	NA	2.39036	0.0747852	NA	emb1703	| Symbols: emb1703 | embryo defective 1703 | chr3:22867814-22871462 REVERSE LENGTH=1121
FR_AZD_vs_FR	AT4G39680.1	-0.0684208	17.362	-0.996404	0.341915	0.521981	-6.54018	0.282345	non-changing	AT4G39680	NA	3.92863	0.061785	AT4G39680.2	ACINUS	| Symbols: ACINUS | ACINUS | chr4:18414604-18416938 REVERSE LENGTH=633
FR_AZD_vs_FR	AT1G35660.1	-0.0684202	12.0463	-0.156575	0.87861	0.926733	-7.1087	0.0330455	non-changing	AT1G35660	NA	1.69763	0.280438	NA	NA	| Symbols: no symbol available | no full name available | chr1:13192743-13197655 FORWARD LENGTH=1405
FR_AZD_vs_FR	AT5G12140.1	-0.0682306	16.4014	-0.601237	0.560697	0.713896	-6.92841	0.146365	non-changing	AT5G12140	NA	4.18413	0.0391285	NA	ATCYS1, CYS1	| Symbols: ATCYS1, CYS1 | cystatin-1 | chr5:3923295-3923936 REVERSE LENGTH=101
FR_AZD_vs_FR	AT1G15290.2	-0.0681847	12.9427	-0.717757	0.488887	0.655542	-6.76179	0.1834	non-changing	AT1G15290	NA	1.61283	0.0735396	NA	REC3	| Symbols: REC3 | REDUCED CHLOROPLAST COVERAGE 3 | chr1:5258091-5264814 REVERSE LENGTH=1330
FR_AZD_vs_FR	AT2G20930.1	-0.0680917	14.6721	-0.63113	0.541724	0.69912	-6.89085	0.155448	non-changing	AT2G20930	NA	3.56983	0.0625121	NA	tTRAPPC2(L)	| Symbols: tTRAPPC2(L) | | chr2:9000790-9001656 REVERSE LENGTH=140
FR_AZD_vs_FR	AT2G17840.1	-0.0680757	17.3086	-0.869	0.404667	0.582273	-6.70428	0.234873	non-changing	AT2G17840	NA	4.06556	0.0345281	NA	ERD7	| Symbols: ERD7 | EARLY-RESPONSIVE TO DEHYDRATION 7 | chr2:7755923-7757798 REVERSE LENGTH=452
FR_AZD_vs_FR	AT5G54160.1	-0.0680702	18.7017	-0.990748	0.344541	0.523859	-6.5772	0.280786	non-changing	AT5G54160	NA	4.66511	0.032787	NA	ATOMT1, OMT1, OMT3, AtCOMT, COMT1	| Symbols: ATOMT1, OMT1, OMT3, AtCOMT, COMT1 | caffeate O-methyltransferase 1, O-methyltransferase 1, O-methyltransferase 3 | chr5:21982075-21984167 FORWARD LENGTH=363
FR_AZD_vs_FR	AT4G30720.1	-0.068057	16.9481	-0.904338	0.386505	0.565228	-6.64675	0.247776	non-changing	AT4G30720	NA	3.78694	0.0500388	NA	PDE327	| Symbols: PDE327 | PIGMENT DEFECTIVE 327 | chr4:14972212-14975461 REVERSE LENGTH=707
FR_AZD_vs_FR	AT2G16405.1	-0.0678116	12.9352	-0.594714	0.564886	0.717025	-6.87038	0.144466	non-changing	AT2G16405	NA	2.38326	0.220987	NA	NA	| Symbols: no symbol available | no full name available | chr2:7105915-7108787 REVERSE LENGTH=482
FR_AZD_vs_FR	AT5G52860.1	-0.0677416	13.3755	-0.420629	0.682678	0.803516	-7.02535	0.0950057	non-changing	AT5G52860	NA	2.63937	0.154948	NA	ABCG8	| Symbols: ABCG8 | ATP-binding cassette G8 | chr5:21419776-21421545 REVERSE LENGTH=589
FR_AZD_vs_FR	AT3G05760.1	-0.0677302	14.9181	-0.540467	0.600381	0.743238	-6.96505	0.128872	non-changing	AT3G05760	NA	3.39564	0.0489464	NA	NA	| Symbols: no symbol available | no full name available | chr3:1707981-1709910 FORWARD LENGTH=202
FR_AZD_vs_FR	AT3G19980.1	-0.0677269	14.9511	-0.426141	0.678785	0.801319	-6.98836	0.0961944	non-changing	AT3G19980	NA	3.07227	0.0986882	NA	STPP, ATFYPP3, EMB2736, FYPP3	| Symbols: STPP, ATFYPP3, EMB2736, FYPP3 | EMBRYO DEFECTIVE 2736, SERINE/THREONINE PROTEIN PHOSPHATASE, flower-specific, phytochrome-associated protein phosphatase 3 | chr3:6962008-6964761 FORWARD LENGTH=303
FR_AZD_vs_FR	AT1G51310.1	-0.0676944	12.8086	-0.540356	0.600455	0.743238	-6.88777	0.128872	non-changing	AT1G51310	NA	2.21431	0.0850288	NA	NA	| Symbols: no symbol available | no full name available | chr1:19019185-19021735 REVERSE LENGTH=497
FR_AZD_vs_FR	AT2G34420.1	-0.0676296	13.477	-0.301678	0.768909	0.862645	-7.02458	0.0641681	non-changing	AT2G34420	NA	2.77155	0.113207	NA	LHCB1.5, LHB1B2	| Symbols: LHCB1.5, LHB1B2 | PHOTOSYSTEM II LIGHT HARVESTING COMPLEX GENE 1.5, photosystem II light harvesting complex gene B1B2 | chr2:14522716-14523513 REVERSE LENGTH=265
FR_AZD_vs_FR	ATMG00560.1	-0.0676058	14.9596	-0.835555	0.422388	0.598328	-6.74468	0.22306	non-changing	ATMG00560	NA	3.39562	0.0590064	NA	RPL2	| Symbols: RPL2 | | chrm:219910-222610 REVERSE LENGTH=349
FR_AZD_vs_FR	AT4G35470.1	-0.0675886	15.4235	-0.452576	0.660249	0.786637	-6.99942	0.104226	non-changing	AT4G35470	NA	3.47782	0.0719174	NA	PIRL4	| Symbols: PIRL4 | plant intracellular ras group-related LRR 4 | chr4:16846531-16848448 FORWARD LENGTH=549
FR_AZD_vs_FR	AT5G24350.1	-0.0675009	18.9456	-0.619156	0.54928	0.70527	-6.9169	0.151644	non-changing	AT5G24350	NA	3.38951	0.0833473	AT5G24350.3;AT5G24350.2	MIP2	| Symbols: MIP2 | MAG2-interacting protein 2 | chr5:8301537-8310746 FORWARD LENGTH=2376
FR_AZD_vs_FR	AT5G66055.1	-0.0674997	14.6594	-0.469494	0.64851	0.778399	-6.94627	0.108798	non-changing	AT5G66055	NA	3.07897	0.165057	AT5G66055.2	EMB16, 123B, AKR, AKRP, STT2, EMB2036	| Symbols: EMB16, 123B, AKR, AKRP, STT2, EMB2036 | ankyrin repeat protein, EMBRYO DEFECTIVE 2036, EMBRYO DEFECTIVE 16 | chr5:26417425-26419234 REVERSE LENGTH=435
FR_AZD_vs_FR	AT4G23860.1	-0.0674421	13.3401	-0.630405	0.54218	0.699387	-6.84262	0.155283	non-changing	AT4G23860	NA	2.7249	0.079401	AT4G23860.2;AT4G23860.3;AT4G23860.4	NA	| Symbols: no symbol available | no full name available | chr4:12409336-12411336 FORWARD LENGTH=452
FR_AZD_vs_FR	AT1G67660.1	-0.0674296	11.8705	-0.206424	0.840488	0.904907	-7.09887	0.0433959	non-changing	AT1G67660	NA	2.01345	0.298354	AT1G67660.3;AT1G67660.2	NA	| Symbols: no symbol available | no full name available | chr1:25363587-25365069 FORWARD LENGTH=355
FR_AZD_vs_FR	AT1G65230.1	-0.0673791	13.7138	-0.246734	0.810482	0.887103	-7.03019	0.0520262	non-changing	AT1G65230	NA	2.47688	0.300538	NA	NA	| Symbols: no symbol available | no full name available | chr1:24229167-24230764 FORWARD LENGTH=286
FR_AZD_vs_FR	AT3G55250.1	-0.0673052	15.8495	-1.21497	0.251529	0.426014	-6.35684	0.370576	non-changing	AT3G55250	NA	3.83318	0.0205648	NA	PDE329, PSA3	| Symbols: PDE329, PSA3 | Photosystem I Assembly 3, PIGMENT DEFECTIVE 329 | chr3:20479302-20480324 FORWARD LENGTH=277
FR_AZD_vs_FR	AT1G67700.1	-0.0672903	18.57	-0.786334	0.449407	0.621452	-6.76579	0.206592	non-changing	AT1G67700	NA	4.28512	0.0929666	AT1G67700.2;AT1G67700.4;AT1G67700.5	HHL1	| Symbols: HHL1 | HYPERSENSITIVE TO HIGH LIGHT 1 | chr1:25374295-25375716 FORWARD LENGTH=230
FR_AZD_vs_FR	AT4G29940.1	-0.067252	11.3887	-0.375299	0.715061	0.824926	-7.04579	0.0835853	non-changing	AT4G29940	NA	1.45061	0.0680212	NA	PRHA	| Symbols: PRHA | pathogenesis related homeodomain protein A | chr4:14648346-14652710 REVERSE LENGTH=796
FR_AZD_vs_FR	AT5G66920.1	-0.067095	16.8706	-0.554016	0.591407	0.736727	-6.93806	0.132693	non-changing	AT5G66920	NA	4.21512	0.063687	NA	sks17	| Symbols: sks17 | SKU5 similar 17 | chr5:26722963-26725370 FORWARD LENGTH=546
FR_AZD_vs_FR	AT2G31190.2	-0.0669608	13.3036	-0.908304	0.384504	0.563115	-6.63017	0.249403	non-changing	AT2G31190	NA	2.86674	0.0859016	AT2G31190.1	RUS2, WXR1	| Symbols: RUS2, WXR1 | weak auxin response1, ROOT UV-B SENSITIVE 2 | chr2:13291458-13293681 REVERSE LENGTH=432
FR_AZD_vs_FR	AT1G78240.1	-0.0668399	14.2839	-0.800788	0.441357	0.614588	-6.76932	0.211416	non-changing	AT1G78240	NA	3.1852	0.0383689	AT1G78240.2	OSU1, TSD2, QUA2	| Symbols: OSU1, TSD2, QUA2 | TUMOROUS SHOOT DEVELOPMENT 2, QUASIMODO2 | chr1:29433173-29435815 REVERSE LENGTH=684
FR_AZD_vs_FR	AT1G10290.1	-0.0668294	17.2014	-1.15785	0.273103	0.450139	-6.40467	0.346653	non-changing	AT1G10290	NA	3.83303	0.0237331	NA	DRP2A, ADL6	| Symbols: DRP2A, ADL6 | dynamin-like protein 6, DYNAMIN-RELATED PROTEIN 2A | chr1:3370774-3377120 FORWARD LENGTH=914
FR_AZD_vs_FR	AT1G65580.1	-0.0667222	13.9203	-1.04787	0.318696	0.496884	-6.55354	0.303745	non-changing	AT1G65580	NA	2.85554	0.0269869	NA	FRA3	| Symbols: FRA3 | FRAGILE FIBER3 | chr1:24377598-24383940 REVERSE LENGTH=1101
FR_AZD_vs_FR	AT5G19855.1	-0.0666897	14.0546	-0.859678	0.409554	0.586594	-6.63451	0.231662	non-changing	AT5G19855	NA	3.32453	0.0711961	NA	RbcX2, AtRbcX2	| Symbols: RbcX2, AtRbcX2 | homologue of cyanobacterial RbcX 2 | chr5:6712166-6713445 REVERSE LENGTH=203
FR_AZD_vs_FR	AT4G09630.1	-0.066678	12.5502	-0.320685	0.754869	0.853044	-7.06627	0.0690284	non-changing	AT4G09630	NA	1.99425	0.0778172	AT4G09630.2	NA	| Symbols: no symbol available | no full name available | chr4:6083860-6087802 FORWARD LENGTH=711
FR_AZD_vs_FR	AT3G56750.1	-0.0666705	14.8189	-0.719381	0.487927	0.65493	-6.84629	0.183805	non-changing	AT3G56750	NA	3.18915	0.095665	NA	NA	| Symbols: no symbol available | no full name available | chr3:21018326-21020192 REVERSE LENGTH=403
FR_AZD_vs_FR	AT3G53970.1	-0.0666301	15.7177	-0.742652	0.47431	0.64357	-6.79819	0.191404	non-changing	AT3G53970	NA	3.80986	0.0533593	NA	PTRE1	| Symbols: PTRE1 | PROTEASOME REGULATOR1 | chr3:19985208-19987132 FORWARD LENGTH=302
FR_AZD_vs_FR	AT4G26870.1	-0.066416	17.4533	-1.32993	0.212276	0.379522	-6.19533	0.420763	non-changing	AT4G26870	NA	4.02175	0.022239	NA	NA	| Symbols: no symbol available | no full name available | chr4:13505381-13507619 FORWARD LENGTH=532
FR_AZD_vs_FR	AT1G70480.1	-0.066412	13.1259	-0.736834	0.477692	0.646771	-6.79592	0.18925	non-changing	AT1G70480	NA	2.89082	0.0556491	AT1G70480.2	JASSY	| Symbols: JASSY | | chr1:26562304-26563608 FORWARD LENGTH=320
FR_AZD_vs_FR	AT2G01600.1	-0.0663935	15.6381	-0.822966	0.429193	0.603987	-6.76458	0.218972	non-changing	AT2G01600	NA	3.60016	0.0431445	NA	PICALM1a	| Symbols: PICALM1a | | chr2:268975-272356 FORWARD LENGTH=571
FR_AZD_vs_FR	AT5G50840.2	-0.0663601	14.7438	-0.740487	0.475567	0.644664	-6.80126	0.190667	non-changing	AT5G50840	NA	3.20185	0.0788696	AT5G50840.1	NA	| Symbols: no symbol available | no full name available | chr5:20685903-20688739 FORWARD LENGTH=405
FR_AZD_vs_FR	AT4G21660.2	-0.0663131	15.7557	-0.967697	0.355396	0.534654	-6.62123	0.271927	non-changing	AT4G21660	NA	3.72869	0.031654	NA	NA	| Symbols: no symbol available | no full name available | chr4:11506259-11509772 REVERSE LENGTH=598
FR_AZD_vs_FR	AT3G16110.1	-0.0662906	16.3549	-0.811165	0.435637	0.609529	-6.77445	0.215006	non-changing	AT3G16110	NA	3.97996	0.0405773	NA	ATPDIL1-6, ATPDI4, PDIL1-6, PDI4	| Symbols: ATPDIL1-6, ATPDI4, PDIL1-6, PDI4 | PROTEIN DISULFIDE ISOMERASE 4, ARABIDOPSIS THALIANA PROTEIN DISULFIDE ISOMERASE 4, PDI-like 1-6 | chr3:5460955-5463666 REVERSE LENGTH=534
FR_AZD_vs_FR	AT1G69010.1	-0.0662768	13.8586	-0.480932	0.64063	0.772611	-6.99106	0.112039	non-changing	AT1G69010	NA	3.18721	0.0720981	NA	BIM2	| Symbols: BIM2 | BES1-interacting Myc-like protein 2 | chr1:25941804-25943599 FORWARD LENGTH=311
FR_AZD_vs_FR	AT5G24460.1	-0.0662743	14.5252	-0.91747	0.379904	0.559114	-6.64772	0.2525	non-changing	AT5G24460	NA	3.49495	0.112661	NA	NA	| Symbols: no symbol available | no full name available | chr5:8354815-8355717 FORWARD LENGTH=300
FR_AZD_vs_FR	AT3G48350.1	-0.066233	15.9394	-0.697151	0.50116	0.665887	-6.7747	0.1766	non-changing	AT3G48350	NA	3.51143	0.0818226	NA	CEP3	| Symbols: CEP3 | cysteine endopeptidase 3 | chr3:17905752-17907370 FORWARD LENGTH=364
FR_AZD_vs_FR	AT3G06920.1	-0.0661788	13.7293	-0.52053	0.613713	0.75274	-6.91948	0.123355	non-changing	AT3G06920	NA	2.20122	0.301537	AT3G06920.2;AT3G06920.3	NA	| Symbols: no symbol available | no full name available | chr3:2181717-2184449 FORWARD LENGTH=871
FR_AZD_vs_FR	AT1G19920.1	-0.0661425	19.8868	-1.06457	0.311421	0.488933	-6.51699	0.31075	non-changing	AT1G19920	NA	4.50095	0.0347692	NA	APS2, ATPS2, ASA1	| Symbols: APS2, ATPS2, ASA1 | ATP SULFURYLASE ARABIDOPSIS 1 | chr1:6914835-6916657 REVERSE LENGTH=476
FR_AZD_vs_FR	AT5G49580.1	-0.0661142	12.8263	-0.662375	0.522294	0.683753	-6.86061	0.165101	non-changing	AT5G49580	NA	2.27591	0.0720427	AT5G49580.3	NA	| Symbols: no symbol available | no full name available | chr5:20123823-20126813 REVERSE LENGTH=695
FR_AZD_vs_FR	AT5G20830.1	-0.0660405	15.827	-0.772068	0.457445	0.627831	-6.77789	0.202157	non-changing	AT5G20830	NA	3.30134	0.04985	AT5G20830.2;AT5G20830.3	ASUS1, SUS1, atsus1, SUSY1	| Symbols: ASUS1, SUS1, atsus1, SUSY1 | sucrose synthase 1, Sucrose Synthase 1 | chr5:7050599-7054032 REVERSE LENGTH=808
FR_AZD_vs_FR	AT5G17020.1	-0.0658541	16.4731	-1.2796	0.228792	0.398829	-6.21599	0.399214	non-changing	AT5G17020	NA	3.61309	0.0351956	AT5G17020.2	ATCRM1, ATXPO1, XPO1, HIT2, XPO1A	| Symbols: ATCRM1, ATXPO1, XPO1, HIT2, XPO1A | EXPORTIN 1, ARABIDOPSIS THALIANA EXPORTIN 1, exportin 1A, HEAT-INTOLERANT 2 | chr5:5594904-5602467 FORWARD LENGTH=1075
FR_AZD_vs_FR	ATCG00380.1	-0.065843	19.4915	-0.56654	0.583176	0.732246	-6.94978	0.135343	non-changing	ATCG00380	NA	5.11337	0.0509518	NA	RPS4	| Symbols: RPS4 | chloroplast ribosomal protein S4 | chrc:45223-45828 REVERSE LENGTH=201
FR_AZD_vs_FR	AT1G23820.1	-0.0656912	17.9203	-0.951359	0.36324	0.543142	-6.63727	0.265087	non-changing	AT1G23820	NA	4.216	0.0295355	NA	SPDS1	| Symbols: SPDS1 | spermidine synthase 1 | chr1:8420410-8422724 FORWARD LENGTH=334
FR_AZD_vs_FR	AT2G43020.1	-0.0656233	13.5613	-0.545093	0.597309	0.740885	-6.90987	0.130249	non-changing	AT2G43020	NA	2.53153	0.0927047	NA	PAO2, ATPAO2	| Symbols: PAO2, ATPAO2 | polyamine oxidase 2 | chr2:17891945-17894440 FORWARD LENGTH=490
FR_AZD_vs_FR	AT1G67430.1	-0.065566	18.9549	-0.917738	0.379771	0.559114	-6.66306	0.2525	non-changing	AT1G67430	NA	4.41495	0.0329793	NA	NA	| Symbols: no symbol available | no full name available | chr1:25262209-25263627 FORWARD LENGTH=175
FR_AZD_vs_FR	AT2G18030.1	-0.0655266	14.3158	-0.508005	0.622165	0.758686	-6.95846	0.119938	non-changing	AT2G18030	NA	3.30953	0.0758095	NA	MSRA5	| Symbols: MSRA5 | methionine sulfoxide reductase A5 | chr2:7840207-7841496 FORWARD LENGTH=254
FR_AZD_vs_FR	AT5G17190.1	-0.065522	14.8314	-0.346222	0.736891	0.840049	-6.99316	0.0756952	non-changing	AT5G17190	NA	3.2886	0.0867676	NA	NA	| Symbols: no symbol available | no full name available | chr5:5652310-5652702 FORWARD LENGTH=130
FR_AZD_vs_FR	AT4G32180.1	-0.0654444	15.3737	-1.21052	0.253158	0.428214	-6.36028	0.368339	non-changing	AT4G32180	NA	3.53189	0.0313172	NA	ATPANK2, PANK2	| Symbols: ATPANK2, PANK2 | pantothenate kinase 2 | chr4:15537724-15543715 REVERSE LENGTH=901
FR_AZD_vs_FR	AT5G39740.1	-0.0654157	17.1857	-0.873919	0.402104	0.579658	-6.59204	0.236828	non-changing	AT5G39740	NA	4.17613	0.0341288	AT5G39740.2	RPL5B, OLI7	| Symbols: RPL5B, OLI7 | ribosomal protein L5 B, OLIGOCELLULA 7 | chr5:15903365-15905185 FORWARD LENGTH=301
FR_AZD_vs_FR	AT3G60500.1	-0.0652381	15.6736	-0.832874	0.423831	0.599904	-6.70389	0.221918	non-changing	AT3G60500	NA	3.19099	0.0556826	AT3G60500.2;AT3G60500.3	CER7, G3	| Symbols: CER7, G3 | ECERIFERUM 7 | chr3:22354245-22356440 FORWARD LENGTH=438
FR_AZD_vs_FR	AT5G51200.2	-0.0651106	14.9734	-1.1669	0.269589	0.446256	-6.3962	0.350416	non-changing	AT5G51200	NA	3.27761	0.0315214	NA	EMB3142, EDS4	| Symbols: EMB3142, EDS4 | ENHANCED DISEASE SUCEPTIBILITY4, EMBRYO DEFECTIVE 3142 | chr5:20804926-20819408 FORWARD LENGTH=1863
FR_AZD_vs_FR	AT4G38440.1	-0.0649895	13.9196	-0.976522	0.351211	0.530093	-6.61175	0.275648	non-changing	AT4G38440	NA	2.94216	0.130543	NA	IYO	| Symbols: IYO | MINIYO | chr4:17989115-17994549 FORWARD LENGTH=1465
FR_AZD_vs_FR	AT2G19490.1	-0.0649856	13.9838	-0.909628	0.383837	0.56279	-6.61325	0.249654	non-changing	AT2G19490	NA	2.89633	0.112889	NA	RECA2	| Symbols: RECA2 | A. thaliana recA homolog 2 | chr2:8441732-8444006 FORWARD LENGTH=430
FR_AZD_vs_FR	AT3G53180.1	-0.0647593	16.5572	-0.863239	0.407682	0.585114	-6.70553	0.232759	non-changing	AT3G53180	NA	3.79739	0.0435456	NA	NodGS	| Symbols: NodGS | nodulin/glutamine synthase-like protein | chr3:19707068-19711188 FORWARD LENGTH=852
FR_AZD_vs_FR	AT1G26340.1	-0.0647414	13.6191	-0.709729	0.493646	0.659716	-6.81679	0.180643	non-changing	AT1G26340	NA	3.18567	0.0959787	NA	ATCB5-A, B5 #6, CB5-A	| Symbols: ATCB5-A, B5 #6, CB5-A | ARABIDOPSIS CYTOCHROME B5 ISOFORM A, cytochrome B5 isoform A | chr1:9113992-9114755 FORWARD LENGTH=135
FR_AZD_vs_FR	AT2G26740.1	-0.0647055	15.9738	-0.661679	0.522722	0.684105	-6.88836	0.164878	non-changing	AT2G26740	NA	3.71649	0.112873	NA	ATSEH, SEH	| Symbols: ATSEH, SEH | soluble epoxide hydrolase | chr2:11393148-11394257 REVERSE LENGTH=321
FR_AZD_vs_FR	AT2G37540.1	-0.064687	11.3217	-0.615218	0.560009	0.713611	-6.63291	0.146539	non-changing	AT2G37540	NA	1.77472	0.0414235	AT2G37540.2	NA	| Symbols: no symbol available | no full name available | chr2:15751695-15753820 REVERSE LENGTH=321
FR_AZD_vs_FR	AT3G07690.2	-0.0646758	14.0372	-0.602158	0.560107	0.713646	-6.9133	0.146517	non-changing	AT3G07690	NA	3.10621	0.0863141	AT3G07690.1	NA	| Symbols: no symbol available | no full name available | chr3:2457232-2459378 FORWARD LENGTH=456
FR_AZD_vs_FR	AT3G20870.1	-0.0644357	13.4831	-0.281166	0.784158	0.871631	-7.07912	0.0596674	non-changing	AT3G20870	NA	2.75779	0.0909044	AT3G20870.2;AT3G20870.3	ZTP29	| Symbols: ZTP29 | zinc transporter 29 | chr3:7309499-7312476 REVERSE LENGTH=276
FR_AZD_vs_FR	AT3G60640.1	-0.0642269	13.3211	-0.407662	0.69276	0.809634	-6.95108	0.0917114	non-changing	AT3G60640	NA	2.73131	0.0788322	NA	ATG8G	| Symbols: ATG8G | AUTOPHAGY 8G | chr3:22416118-22416971 FORWARD LENGTH=121
FR_AZD_vs_FR	AT1G05620.1	-0.0642218	14.728	-0.6086	0.555989	0.710458	-6.86675	0.148462	non-changing	AT1G05620	NA	3.5167	0.0701884	AT1G05620.2	URH2, NSH2	| Symbols: URH2, NSH2 | uridine-ribohydrolase 2, nucleoside hydrolase 2 | chr1:1679286-1681527 FORWARD LENGTH=322
FR_AZD_vs_FR	AT1G17290.1	-0.0641891	18.5554	-1.19911	0.257376	0.432356	-6.30916	0.364159	non-changing	AT1G17290	NA	4.41201	0.0364905	NA	AlaAT1	| Symbols: AlaAT1 | alanine aminotransferase | chr1:5922771-5926093 FORWARD LENGTH=543
FR_AZD_vs_FR	AT5G28840.1	-0.0641607	20.3525	-1.10641	0.293752	0.472488	-6.45588	0.325609	non-changing	AT5G28840	NA	4.87119	0.0157558	AT5G28840.2	GME	| Symbols: GME | GDP-D-mannose 3 | chr5:10862472-10864024 REVERSE LENGTH=377
FR_AZD_vs_FR	AT1G53390.1	-0.0641018	12.9176	-0.677773	0.512872	0.675737	-6.82256	0.170222	non-changing	AT1G53390	NA	2.09912	0.175993	NA	ABCG24	| Symbols: ABCG24 | ATP-binding cassette G24 | chr1:19918197-19923579 FORWARD LENGTH=1109
FR_AZD_vs_FR	AT1G80680.1	-0.064081	13.8252	-1.165	0.270324	0.447034	-6.34667	0.349659	non-changing	AT1G80680	NA	2.87303	0.0580765	NA	PRE, NUP96, MOS3, SAR3	| Symbols: PRE, NUP96, MOS3, SAR3 | PRECOCIOUS, SUPPRESSOR OF AUXIN RESISTANCE 3, MODIFIER OF SNC1,3 | chr1:30324219-30328489 FORWARD LENGTH=1046
FR_AZD_vs_FR	AT1G73660.1	-0.064078	13.6561	-1.20265	0.256062	0.431264	-6.32184	0.365257	non-changing	AT1G73660	NA	2.7333	0.0967786	NA	SIS8, M3Kdelta6	| Symbols: SIS8, M3Kdelta6 | SUGAR INSENSITIVE 8 | chr1:27692247-27696718 REVERSE LENGTH=1030
FR_AZD_vs_FR	AT5G56500.1	-0.0640016	16.8105	-1.09298	0.299339	0.477752	-6.50621	0.320798	non-changing	AT5G56500	NA	3.86202	0.0211208	AT5G56500.2	CPNB3, Cpn60beta3	| Symbols: CPNB3, Cpn60beta3 | chaperonin-60beta3 | chr5:22874058-22876966 FORWARD LENGTH=597
FR_AZD_vs_FR	AT4G27720.1	-0.0639932	17.9011	-0.403564	0.694795	0.810982	-7.03397	0.090989	non-changing	AT4G27720	NA	3.95872	0.0703474	NA	NA	| Symbols: no symbol available | no full name available | chr4:13831203-13833521 FORWARD LENGTH=460
FR_AZD_vs_FR	AT3G24350.1	-0.0638466	15.5107	-0.773989	0.456357	0.627034	-6.80471	0.202709	non-changing	AT3G24350	NA	3.47072	0.0966099	AT3G24350.2	ATSYP32, SYP32	| Symbols: ATSYP32, SYP32 | syntaxin of plants 32 | chr3:8837733-8839402 FORWARD LENGTH=347
FR_AZD_vs_FR	AT2G04842.1	-0.0637012	15.936	-0.707461	0.494995	0.66056	-6.85569	0.180088	non-changing	AT2G04842	NA	3.78591	0.0349293	AT2G04842.2	EMB2761	| Symbols: EMB2761 | EMBRYO DEFECTIVE 2761 | chr2:1698466-1701271 REVERSE LENGTH=650
FR_AZD_vs_FR	AT2G43620.1	-0.0636798	13.1738	-0.190257	0.853687	0.913091	-6.9569	0.0394861	non-changing	AT2G43620	NA	2.54765	0.166415	NA	NA	| Symbols: no symbol available | no full name available | chr2:18093954-18095025 REVERSE LENGTH=283
FR_AZD_vs_FR	AT2G06050.1	-0.0636483	16.5013	-0.603215	0.55943	0.713233	-6.91955	0.146768	non-changing	AT2G06050	NA	3.88606	0.0543348	AT2G06050.2;AT2G06050.3	OPR3, DDE1, AtOPR3	| Symbols: OPR3, DDE1, AtOPR3 | DELAYED DEHISCENCE 1, oxophytodienoate-reductase 3 | chr2:2359240-2361971 REVERSE LENGTH=391
FR_AZD_vs_FR	AT1G03140.1	-0.0636434	15.2175	-1.10997	0.292284	0.471102	-6.40648	0.326885	non-changing	AT1G03140	NA	3.12283	0.0290067	NA	PRP18a	| Symbols: PRP18a | pre-mRNA processing factor 18a | chr1:754471-756223 REVERSE LENGTH=420
FR_AZD_vs_FR	AT1G75210.1	-0.0635682	14.8302	-0.782549	0.45153	0.623026	-6.77429	0.205494	non-changing	AT1G75210	NA	2.82426	0.0499538	AT1G75210.2;AT1G75210.3	NA	| Symbols: no symbol available | no full name available | chr1:28223990-28228751 FORWARD LENGTH=642
FR_AZD_vs_FR	AT3G12915.2	-0.0635521	20.6817	-0.49035	0.634177	0.767968	-6.98143	0.114657	non-changing	AT3G12915	NA	4.85871	0.0508384	NA	NA	| Symbols: no symbol available | no full name available | chr3:4112834-4115708 FORWARD LENGTH=788
FR_AZD_vs_FR	AT3G14100.1	-0.0634827	17.7637	-0.650578	0.529581	0.689332	-6.89598	0.161572	non-changing	AT3G14100	NA	4.38004	0.0407883	NA	UBP1C	| Symbols: UBP1C | f OLIGOURIDYLATE BINDING PROTEIN 1C | chr3:4673027-4675950 FORWARD LENGTH=427
FR_AZD_vs_FR	AT2G04700.1	-0.0633577	15.4719	-0.97103	0.353812	0.532969	-6.60557	0.273298	non-changing	AT2G04700	NA	3.69981	0.0384957	AT2G04700.3	INAP1, FTRB	| Symbols: INAP1, FTRB | Imbalanced NADP Status 1, ferredoxin/thioredoxin reductase catayltic subunit | chr2:1646961-1648345 FORWARD LENGTH=146
FR_AZD_vs_FR	AT4G04200.1	-0.0632617	15.7149	-0.412485	0.688449	0.807302	-7.01971	0.0929641	non-changing	AT4G04200	NA	3.09177	0.428871	NA	NA	| Symbols: no symbol available | no full name available | chr4:2027165-2028866 FORWARD LENGTH=190
FR_AZD_vs_FR	AT4G26900.1	-0.0632222	16.6121	-1.2541	0.237553	0.409434	-6.27298	0.387817	non-changing	AT4G26900	NA	4.09568	0.0251532	NA	AT-HF, HISN4	| Symbols: AT-HF, HISN4 | HIS HF | chr4:13515514-13519608 FORWARD LENGTH=592
FR_AZD_vs_FR	AT3G62310.1	-0.0631641	15.7944	-0.576556	0.576638	0.727145	-6.93893	0.138379	non-changing	AT3G62310	NA	3.45639	0.04925	NA	NA	| Symbols: no symbol available | no full name available | chr3:23057516-23060561 REVERSE LENGTH=726
FR_AZD_vs_FR	AT3G02360.1	-0.0631358	17.8818	-1.17532	0.266354	0.442785	-6.37589	0.353807	non-changing	AT3G02360	NA	4.43886	0.0251406	AT3G02360.2	PGD2	| Symbols: PGD2 | 6-phosphogluconate dehydrogenase 2 | chr3:482498-483958 FORWARD LENGTH=486
FR_AZD_vs_FR	AT3G51610.1	-0.0630476	14.5168	-0.892858	0.392342	0.570464	-6.67225	0.243772	non-changing	AT3G51610	NA	3.52942	0.0590587	NA	NPU	| Symbols: NPU | NO PRIMEXINE AND PLASMA MEMBRANE UNDULATION | chr3:19139715-19141986 REVERSE LENGTH=230
FR_AZD_vs_FR	AT5G46890.1	-0.0630443	13.859	-0.241864	0.813639	0.888772	-7.09025	0.0512094	non-changing	AT5G46890	NA	2.94153	0.0985838	NA	NA	| Symbols: no symbol available | no full name available | chr5:19036437-19036820 REVERSE LENGTH=127
FR_AZD_vs_FR	AT1G06530.1	-0.0629225	16.916	-0.650294	0.529757	0.689393	-6.89063	0.161533	non-changing	AT1G06530	NA	3.97659	0.0381333	NA	PMD2	| Symbols: PMD2 | peroxisomal and mitochondrial division factor 2 | chr1:2001625-2002596 FORWARD LENGTH=323
FR_AZD_vs_FR	AT5G19960.1	-0.0629163	12.7067	-0.419085	0.683771	0.804071	-6.99042	0.0947054	non-changing	AT5G19960	NA	2.14683	0.118929	NA	NA	| Symbols: no symbol available | no full name available | chr5:6744029-6746133 FORWARD LENGTH=337
FR_AZD_vs_FR	AT4G15545.1	-0.0628516	16.7457	-0.688718	0.506236	0.67043	-6.86295	0.173646	non-changing	AT4G15545	NA	3.96209	0.0401034	NA	NAIP1	| Symbols: NAIP1 | NAI2-interacting protein 1 | chr4:8875932-8877567 FORWARD LENGTH=337
FR_AZD_vs_FR	AT4G28470.1	-0.0628103	16.659	-1.28485	0.227023	0.396497	-6.28212	0.40176	non-changing	AT4G28470	NA	3.60844	0.020614	NA	RPN1B, ATRPN1B	| Symbols: RPN1B, ATRPN1B | 26S proteasome regulatory subunit S2 1B | chr4:14067082-14072357 REVERSE LENGTH=891
FR_AZD_vs_FR	AT2G17033.1	-0.06274	13.943	-0.299051	0.770856	0.863819	-7.06246	0.0635773	non-changing	AT2G17033	NA	2.81007	0.128968	AT2G17033.2;AT2G17033.3;AT2G17033.4	NA	| Symbols: no symbol available | no full name available | chr2:7401205-7403207 FORWARD LENGTH=504
FR_AZD_vs_FR	AT1G76010.1	-0.0626499	18.4468	-0.554528	0.591069	0.736488	-6.9569	0.132834	non-changing	AT1G76010	NA	4.40028	0.0472597	AT1G76010.2	ALBA1, Atalba1, ALBA4	| Symbols: ALBA1, Atalba1, ALBA4 | | chr1:28528505-28530488 REVERSE LENGTH=350
FR_AZD_vs_FR	AT5G01670.1	-0.0625055	15.4355	-0.465835	0.651041	0.780262	-6.95974	0.10776	non-changing	AT5G01670	NA	3.56682	0.0868511	AT5G01670.2	NA	| Symbols: no symbol available | no full name available | chr5:252000-253856 FORWARD LENGTH=322
FR_AZD_vs_FR	AT1G52160.1	-0.0624319	15.2323	-0.804362	0.439382	0.613122	-6.7107	0.212453	non-changing	AT1G52160	NA	2.96954	0.170842	NA	TRZ3	| Symbols: TRZ3 | tRNAse Z3 | chr1:19420911-19424419 REVERSE LENGTH=890
FR_AZD_vs_FR	AT4G24175.1	-0.0623142	13.7975	-0.722436	0.486126	0.654001	-6.84458	0.184422	non-changing	AT4G24175	NA	3.20991	0.0739636	NA	NA	| Symbols: no symbol available | no full name available | chr4:12547018-12548810 FORWARD LENGTH=306
FR_AZD_vs_FR	AT1G71220.2	-0.0622865	16.7837	-1.08624	0.302171	0.480377	-6.51338	0.318418	non-changing	AT1G71220	NA	3.85415	0.0393115	NA	EBS1, UGGT, PSL2	| Symbols: EBS1, UGGT, PSL2 | UDP-GLUCOSE:GLYCOPROTEIN GLUCOSYLTRANSFERASE, PRIORITY IN SWEET LIFE 2, EMS-mutagenized bri1 suppressor 1 | chr1:26841664-26851730 FORWARD LENGTH=1614
FR_AZD_vs_FR	AT4G06599.1	-0.0622725	14.186	-0.910615	0.38334	0.562388	-6.68314	0.249964	non-changing	AT4G06599	NA	3.23471	0.0408958	NA	NA	| Symbols: no symbol available | no full name available | chr4:3666079-3667495 REVERSE LENGTH=340
FR_AZD_vs_FR	AT3G28700.1	-0.0622335	13.0084	-0.489734	0.634598	0.768385	-6.99282	0.114421	non-changing	AT3G28700	NA	2.62997	0.0679105	AT3G28700.3;AT3G28700.2	NA	| Symbols: no symbol available | no full name available | chr3:10759580-10761834 FORWARD LENGTH=471
FR_AZD_vs_FR	AT1G80410.1	-0.0622144	18.1429	-1.33075	0.212014	0.379323	-6.10701	0.420991	non-changing	AT1G80410	NA	4.31513	0.0246951	AT1G80410.2	OMA, EMB2753, NAA15, MUSE6	| Symbols: OMA, EMB2753, NAA15, MUSE6 | mutant,snc1-enhancing 6, EMBRYO DEFECTIVE 2753, OMISHA, NAA15 | chr1:30227963-30234832 REVERSE LENGTH=897
FR_AZD_vs_FR	AT5G15025.1	-0.0621862	12.7165	-0.618668	0.551006	0.706613	-6.77384	0.150818	non-changing	AT5G15025	NA	2.52702	0.0733245	NA	NA	| Symbols: no symbol available | no full name available | chr5:4866954-4867558 REVERSE LENGTH=122
FR_AZD_vs_FR	AT1G13430.1	-0.0618602	13.6205	-0.38	0.711674	0.822707	-7.01076	0.0847546	non-changing	AT1G13430	NA	2.79772	0.175913	NA	ST4C, ATST4C	| Symbols: ST4C, ATST4C | ARABIDOPSIS THALIANA SULFOTRANSFERASE 4C, sulfotransferase 4C | chr1:4606530-4607585 FORWARD LENGTH=351
FR_AZD_vs_FR	AT5G46870.1	-0.0618324	13.1854	-0.41291	0.688147	0.807041	-7.02988	0.0931044	non-changing	AT5G46870	NA	2.56805	0.102491	AT5G46870.2	BPL5	| Symbols: BPL5 | BPA1-Like 5 | chr5:19015486-19016990 FORWARD LENGTH=295
FR_AZD_vs_FR	AT4G15093.1	-0.0617936	14.5908	-0.630292	0.542251	0.699387	-6.89706	0.155283	non-changing	AT4G15093	NA	3.46687	0.117673	NA	LigB, AtLigB	| Symbols: LigB, AtLigB | | chr4:8618454-8619472 FORWARD LENGTH=269
FR_AZD_vs_FR	AT3G14010.1	-0.0616476	15.9858	-1.00177	0.339435	0.519294	-6.55844	0.284587	non-changing	AT3G14010	NA	3.47256	0.0389189	AT3G14010.2;AT3G14010.3;AT3G14010.5;AT3G14010.4	CID4	| Symbols: CID4 | CTC-interacting domain 4 | chr3:4637164-4640691 FORWARD LENGTH=595
FR_AZD_vs_FR	AT1G03910.2	-0.0616317	14.7976	-0.562176	0.586037	0.733489	-6.95238	0.134606	non-changing	AT1G03910	NA	3.20473	0.0555141	AT1G03910.1	CTN	| Symbols: CTN | CACTIN | chr1:996432-1000231 FORWARD LENGTH=716
FR_AZD_vs_FR	AT5G59150.1	-0.0614776	17.3101	-0.430936	0.675406	0.79858	-7.01347	0.0976816	non-changing	AT5G59150	NA	4.03531	0.0727471	NA	RABA2D, ATRABA2D, ATRAB-A2D	| Symbols: RABA2D, ATRABA2D, ATRAB-A2D | RAB GTPase homolog A2D, ARABIDOPSIS RAB GTPASE HOMOLOG A2D | chr5:23876858-23878244 FORWARD LENGTH=217
FR_AZD_vs_FR	AT3G26410.1	-0.0614447	14.1685	-1.1081	0.293056	0.471744	-6.42676	0.326294	non-changing	AT3G26410	NA	3.20338	0.0586931	NA	TRM11, AtTRM11	| Symbols: TRM11, AtTRM11 | tRNA modification 11 | chr3:9669508-9671273 REVERSE LENGTH=477
FR_AZD_vs_FR	AT4G27860.1	-0.061392	14.653	-0.456639	0.657421	0.785054	-6.99781	0.105101	non-changing	AT4G27860	NA	3.13943	0.0582975	NA	MEB1	| Symbols: MEB1 | MEMBRANE OF ER BODY 1 | chr4:13873808-13876240 FORWARD LENGTH=611
FR_AZD_vs_FR	AT1G15230.1	-0.061371	12.8027	-0.340006	0.74231	0.844419	-6.91549	0.0734422	non-changing	AT1G15230	NA	2.49227	0.0700772	NA	NA	| Symbols: no symbol available | no full name available | chr1:5242729-5243196 REVERSE LENGTH=155
FR_AZD_vs_FR	AT4G24800.1	-0.0613148	16.3754	-1.28417	0.227251	0.396757	-6.14981	0.401475	non-changing	AT4G24800	NA	3.90138	0.0333581	AT4G24800.2;AT4G24800.3;AT4G24800.4	ECIP1, MRF3	| Symbols: ECIP1, MRF3 | EIN2 C-terminus Interacting Protein 1, MA3 domain-containing translation regulatory factor 3 | chr4:12782463-12784902 FORWARD LENGTH=702
FR_AZD_vs_FR	AT5G10460.1	-0.0612877	14.4766	-0.600074	0.561443	0.714088	-6.8947	0.146248	non-changing	AT5G10460	NA	3.4393	0.0640819	NA	NA	| Symbols: no symbol available | no full name available | chr5:3287822-3289844 FORWARD LENGTH=306
FR_AZD_vs_FR	AT5G41880.1	-0.0612738	14.7888	-1.07696	0.306105	0.484045	-6.42388	0.315115	non-changing	AT5G41880	NA	3.11323	0.0435387	NA	POLA3, POLA4	| Symbols: POLA3, POLA4 | | chr5:16761071-16764074 FORWARD LENGTH=451
FR_AZD_vs_FR	AT2G38430.1	-0.0612666	12.2367	-0.343176	0.738376	0.841363	-7.03906	0.0750167	non-changing	AT2G38430	NA	2.07757	0.094879	NA	NA	| Symbols: no symbol available | no full name available | chr2:16092950-16094810 REVERSE LENGTH=393
FR_AZD_vs_FR	AT5G02850.1	-0.0612455	13.2689	-0.475489	0.644374	0.775296	-6.99953	0.110532	non-changing	AT5G02850	NA	2.929	0.0971005	NA	MED4	| Symbols: MED4 | MEDIATOR 4 | chr5:652159-653439 FORWARD LENGTH=426
FR_AZD_vs_FR	AT5G46230.1	-0.0611906	13.969	-0.374137	0.715899	0.82561	-7.01347	0.0832249	non-changing	AT5G46230	NA	3.26679	0.17234	NA	SVB3	| Symbols: SVB3 | | chr5:18742593-18743024 REVERSE LENGTH=143
FR_AZD_vs_FR	AT1G56720.1	-0.0611092	14.1835	-0.399936	0.697383	0.812689	-7.03553	0.0900757	non-changing	AT1G56720	NA	2.64644	0.182506	AT1G56720.2;AT1G56720.3;AT1G56720.4	NA	| Symbols: no symbol available | no full name available | chr1:21263630-21265559 REVERSE LENGTH=492
FR_AZD_vs_FR	AT4G29220.1	-0.0610938	17.5104	-1.16045	0.272088	0.449216	-6.39186	0.347545	non-changing	AT4G29220	NA	4.13897	0.0670518	NA	PFK1	| Symbols: PFK1 | phosphofructokinase 1 | chr4:14403621-14406071 REVERSE LENGTH=473
FR_AZD_vs_FR	AT1G48090.1	-0.0610552	14.8635	-0.838221	0.420957	0.596965	-6.73668	0.224051	non-changing	AT1G48090	NA	2.80055	0.0244493	AT1G48090.2;AT1G48090.3;AT1G48090.4;AT1G48090.5;AT1G48090.6	NA	| Symbols: no symbol available | no full name available | chr1:17732582-17758194 REVERSE LENGTH=4146
FR_AZD_vs_FR	AT1G18030.1	-0.0609312	11.844	-0.419172	0.68462	0.804584	-6.90976	0.0944286	non-changing	AT1G18030	NA	1.80196	0.11227	AT1G18030.2	NA	| Symbols: no symbol available | no full name available | chr1:6204400-6206678 FORWARD LENGTH=351
FR_AZD_vs_FR	AT1G60420.1	-0.0609094	16.067	-0.840841	0.419553	0.595893	-6.7243	0.224831	non-changing	AT1G60420	NA	3.88736	0.0376831	NA	AtNRX1, NRX1	| Symbols: AtNRX1, NRX1 | nucleoredoxin 1 | chr1:22261978-22264243 FORWARD LENGTH=578
FR_AZD_vs_FR	AT4G27320.1	-0.0607691	17.202	-1.09367	0.299049	0.477584	-6.45399	0.32095	non-changing	AT4G27320	NA	4.1336	0.0285589	NA	ATPHOS34, PHOS34, USP21	| Symbols: ATPHOS34, PHOS34, USP21 | | chr4:13678860-13680717 REVERSE LENGTH=260
FR_AZD_vs_FR	AT1G10390.1	-0.0606621	15.8596	-0.890489	0.393554	0.571569	-6.67547	0.242932	non-changing	AT1G10390	NA	3.67646	0.0405658	AT1G10390.2;AT1G10390.3	Nup98a, DRA2	| Symbols: Nup98a, DRA2 | DRACULA2 | chr1:3407265-3412045 REVERSE LENGTH=1041
FR_AZD_vs_FR	AT1G13020.1	-0.0606586	17.1909	-0.442507	0.667282	0.792123	-7.01632	0.101207	non-changing	AT1G13020	NA	4.04417	0.0539888	NA	EIF4B2	| Symbols: EIF4B2 | eukaryotic initiation factor 4B2 | chr1:4440927-4443520 REVERSE LENGTH=549
FR_AZD_vs_FR	AT3G19870.1	-0.06061	14.4703	-0.406596	0.692635	0.809582	-7.0132	0.0917392	non-changing	AT3G19870	NA	2.82924	0.100239	AT3G19870.2	NA	| Symbols: no symbol available | no full name available | chr3:6907481-6911115 FORWARD LENGTH=1090
FR_AZD_vs_FR	AT2G34050.1	-0.0605211	13.4951	-0.3385	0.741794	0.844116	-7.04538	0.0735978	non-changing	AT2G34050	NA	2.58855	0.124904	NA	P11	| Symbols: P11 | | chr2:14382843-14384198 REVERSE LENGTH=248
FR_AZD_vs_FR	AT5G59840.1	-0.0605183	17.6833	-0.489357	0.634856	0.768422	-6.98727	0.1144	non-changing	AT5G59840	NA	4.39002	0.0625404	NA	AtRabE1b	| Symbols: AtRabE1b | | chr5:24107450-24109049 REVERSE LENGTH=216
FR_AZD_vs_FR	AT4G37120.1	-0.0604398	14.6511	-0.713826	0.491213	0.657595	-6.83556	0.182041	non-changing	AT4G37120	NA	2.93157	0.0663282	NA	SMP2	| Symbols: SMP2 | SWELLMAP 2 | chr4:17486679-17489123 FORWARD LENGTH=536
FR_AZD_vs_FR	AT1G08660.1	-0.0602515	14.5292	-0.34521	0.736891	0.840049	-7.04039	0.0756952	non-changing	AT1G08660	NA	2.77866	0.0993732	NA	SIA1, MGP2	| Symbols: SIA1, MGP2 | MALE GAMETOPHYTE DEFECTIVE 2, sialyltransferase-like 1 | chr1:2757116-2759677 REVERSE LENGTH=474
FR_AZD_vs_FR	AT2G37270.1	-0.0601924	19.4813	-0.971977	0.353362	0.532624	-6.56527	0.273579	non-changing	AT2G37270	NA	4.38494	0.0551637	AT2G37270.2	RPS5B, ATRPS5B	| Symbols: RPS5B, ATRPS5B | ribosomal protein 5B | chr2:15647883-15649042 REVERSE LENGTH=207
FR_AZD_vs_FR	AT2G18230.1	-0.0601894	16.3077	-0.846764	0.416391	0.592902	-6.72158	0.227017	non-changing	AT2G18230	NA	4.08703	0.0427035	NA	AtPPa2, PPa2	| Symbols: AtPPa2, PPa2 | pyrophosphorylase 2 | chr2:7932139-7933560 REVERSE LENGTH=218
FR_AZD_vs_FR	AT2G32260.1	-0.060109	16.2481	-0.832573	0.423993	0.599926	-6.75646	0.221903	non-changing	AT2G32260	NA	3.86203	0.0393463	NA	ATCCT1, CCT1	| Symbols: ATCCT1, CCT1 | phosphorylcholine cytidylyltransferase | chr2:13697645-13700241 FORWARD LENGTH=332
FR_AZD_vs_FR	AT2G01540.1	-0.0598066	15.0701	-0.426665	0.678415	0.801319	-7.02369	0.0961944	non-changing	AT2G01540	NA	3.43852	0.0486857	NA	CAR10	| Symbols: CAR10 | C2-domain ABA-related 10 | chr2:242297-243233 REVERSE LENGTH=180
FR_AZD_vs_FR	AT5G09770.1	-0.0597987	14.8593	-0.706138	0.495784	0.661263	-6.83292	0.179626	non-changing	AT5G09770	NA	2.95459	0.0462981	NA	NA	| Symbols: no symbol available | no full name available | chr5:3035267-3036518 REVERSE LENGTH=160
FR_AZD_vs_FR	AT1G74380.1	-0.0597775	15.3771	-0.830828	0.424934	0.600585	-6.72301	0.221425	non-changing	AT1G74380	NA	3.35854	0.0388762	NA	XXT5	| Symbols: XXT5 | xyloglucan xylosyltransferase 5 | chr1:27959848-27961221 FORWARD LENGTH=457
FR_AZD_vs_FR	AT4G04885.1	-0.0597753	14.4284	-0.733694	0.479523	0.648382	-6.79769	0.188169	non-changing	AT4G04885	NA	2.77093	0.0953064	NA	PCFS4	| Symbols: PCFS4 | PCF11P-similar protein 4 | chr4:2472083-2475417 FORWARD LENGTH=808
FR_AZD_vs_FR	AT3G07180.1	-0.0597576	14.707	-0.891914	0.392824	0.570673	-6.65197	0.243613	non-changing	AT3G07180	NA	3.26651	0.0833487	AT3G07180.3	NA	| Symbols: no symbol available | no full name available | chr3:2282455-2285475 REVERSE LENGTH=599
FR_AZD_vs_FR	AT5G40930.1	-0.0597393	12.9677	-0.397781	0.698921	0.813639	-7.01829	0.0895685	non-changing	AT5G40930	NA	2.96369	0.0626954	AT5G40930.2	TOM20-4	| Symbols: TOM20-4 | translocase of outer membrane 20-4 | chr5:16404523-16405825 FORWARD LENGTH=187
FR_AZD_vs_FR	AT3G01780.1	-0.0597277	16.3915	-1.20719	0.254384	0.429329	-6.31701	0.367209	non-changing	AT3G01780	NA	3.69654	0.023778	NA	TPLATE	| Symbols: TPLATE | | chr3:279171-283399 FORWARD LENGTH=1176
FR_AZD_vs_FR	AT4G14000.1	-0.0596591	14.7885	-0.809408	0.436603	0.610338	-6.77442	0.214429	non-changing	AT4G14000	NA	3.45432	0.0635315	NA	NA	| Symbols: no symbol available | no full name available | chr4:8090851-8092347 FORWARD LENGTH=290
FR_AZD_vs_FR	AT3G06650.1	-0.0596402	16.9999	-0.949875	0.363959	0.543894	-6.59017	0.264485	non-changing	AT3G06650	NA	3.98679	0.051714	AT3G06650.2	ACLB-1	| Symbols: ACLB-1 | ATP-citrate lyase B-1 | chr3:2079247-2082633 REVERSE LENGTH=608
FR_AZD_vs_FR	AT3G58110.1	-0.0596199	16.079	-0.87762	0.400183	0.578094	-6.63587	0.238001	non-changing	AT3G58110	NA	3.08848	0.0503262	AT3G58110.2	ECAP	| Symbols: ECAP | EAR motif-Containing Adaptor Protein | chr3:21516775-21519129 FORWARD LENGTH=784
FR_AZD_vs_FR	AT5G66675.1	-0.0596055	11.4021	-0.25249	0.805636	0.884232	-7.06345	0.0534337	non-changing	AT5G66675	NA	1.75542	0.272902	AT5G66675.2;AT5G66675.3;AT5G66675.4	NA	| Symbols: no symbol available | no full name available | chr5:26615252-26616571 REVERSE LENGTH=412
FR_AZD_vs_FR	AT3G01310.2	-0.0595808	17.8476	-1.13853	0.280721	0.459023	-6.40545	0.338165	non-changing	AT3G01310	NA	3.74278	0.0397821	NA	VIH2, VIP1, AtVIP1	| Symbols: VIH2, VIP1, AtVIP1 | VIP homolog2, Arabidopsis homolog of yeast Vip1 1, VIP1 homolog 1 | chr3:94343-101603 REVERSE LENGTH=1050
FR_AZD_vs_FR	AT1G74720.1	-0.0593882	14.2332	-0.719607	0.487794	0.654925	-6.77639	0.183809	non-changing	AT1G74720	NA	2.54114	0.100025	NA	MCTP15, QKY	| Symbols: MCTP15, QKY | multiple C2 domain and transmembrane region protein 15, QUIRKY | chr1:28075173-28078418 FORWARD LENGTH=1081
FR_AZD_vs_FR	AT5G14540.1	-0.0593716	14.9367	-0.483755	0.638693	0.770804	-6.91793	0.113056	non-changing	AT5G14540	NA	3.48724	0.085225	NA	FLOE2	| Symbols: FLOE2 | FLOE2 | chr5:4687333-4689624 REVERSE LENGTH=547
FR_AZD_vs_FR	AT1G15690.1	-0.0593255	19.7697	-1.20942	0.253564	0.428423	-6.3564	0.368127	non-changing	AT1G15690	NA	4.84656	0.0206102	NA	AtVHP1;1, AtAVP1, ATAVP3, AVP-3, AVP1, FUGU5, VHP1	| Symbols: AtVHP1;1, AtAVP1, ATAVP3, AVP-3, AVP1, FUGU5, VHP1 | ARABIDOPSIS THALIANA V-PPASE 3, FUGU 5 | chr1:5399115-5402185 FORWARD LENGTH=770
FR_AZD_vs_FR	AT2G16930.1	-0.0592184	15.0406	-0.716525	0.489615	0.656083	-6.84458	0.183041	non-changing	AT2G16930	NA	3.4776	0.0320633	AT2G16930.2;AT2G16930.3;AT2G16930.4;AT5G15220.1;AT5G15220.2	NA	| Symbols: no symbol available | no full name available | chr2:7341492-7342118 FORWARD LENGTH=154
FR_AZD_vs_FR	AT1G66580.1	-0.0591464	20.6263	-0.614091	0.552494	0.708049	-6.84722	0.149937	non-changing	AT1G66580	NA	5.08869	0.0772172	NA	SAG24, RPL10C	| Symbols: SAG24, RPL10C | senescence associated gene 24, ribosomal protein L10 C | chr1:24839208-24840439 FORWARD LENGTH=221
FR_AZD_vs_FR	AT2G26670.1	-0.0590295	16.7618	-0.845698	0.416959	0.59346	-6.71424	0.226609	non-changing	AT2G26670	NA	3.90443	0.0393217	NA	ATHO1, HY1, HY6, HO1, GUN2, TED4	| Symbols: ATHO1, HY1, HY6, HO1, GUN2, TED4 | REVERSAL OF THE DET PHENOTYPE 4, ARABIDOPSIS THALIANA HEME OXYGENASE 1, HEME OXYGENASE 1, GENOMES UNCOUPLED 2, HEME OXYGENASE 6 | chr2:11341816-11343394 FORWARD LENGTH=282
FR_AZD_vs_FR	AT4G25300.1	-0.0590045	12.7553	-0.45125	0.661174	0.787275	-6.99666	0.103874	non-changing	AT4G25300	NA	2.42574	0.0923511	NA	NA	| Symbols: no symbol available | no full name available | chr4:12945263-12946642 FORWARD LENGTH=356
FR_AZD_vs_FR	AT2G42320.1	-0.0589509	14.5712	-0.560468	0.587159	0.734298	-6.93363	0.134127	non-changing	AT2G42320	NA	2.95531	0.067361	AT2G42320.2	NA	| Symbols: no symbol available | no full name available | chr2:17628102-17630657 FORWARD LENGTH=669
FR_AZD_vs_FR	AT1G27150.1	-0.0588374	14.4207	-0.758988	0.464896	0.634799	-6.80186	0.197364	non-changing	AT1G27150	NA	3.24624	0.0752657	NA	NA	| Symbols: no symbol available | no full name available | chr1:9429177-9432068 FORWARD LENGTH=468
FR_AZD_vs_FR	AT4G23620.1	-0.0588266	15.3553	-0.682376	0.510075	0.673133	-6.87384	0.171899	non-changing	AT4G23620	NA	3.64911	0.0466756	NA	NA	| Symbols: no symbol available | no full name available | chr4:12315016-12316659 REVERSE LENGTH=264
FR_AZD_vs_FR	AT2G47490.1	-0.0587551	12.5282	-0.261109	0.799162	0.880855	-7.08501	0.0550957	non-changing	AT2G47490	NA	2.16845	0.366253	NA	ATNDT1, NDT1	| Symbols: ATNDT1, NDT1 | ARABIDOPSIS THALIANA NAD+ TRANSPORTER 1, NAD+ transporter 1 | chr2:19487549-19489311 FORWARD LENGTH=312
FR_AZD_vs_FR	AT1G50370.1	-0.0587062	16.9506	-0.755835	0.466704	0.63658	-6.80242	0.196147	non-changing	AT1G50370	NA	3.99237	0.0357299	NA	FYPP1, AtFYPP1	| Symbols: FYPP1, AtFYPP1 | flower- specific, phytochrome-associated protein phosphatase 1 | chr1:18658894-18661672 FORWARD LENGTH=303
FR_AZD_vs_FR	AT5G05970.2	-0.0586964	15.9465	-0.868386	0.404987	0.582569	-6.70175	0.234653	non-changing	AT5G05970	NA	3.29028	0.0749403	AT5G05970.1	NEDD1	| Symbols: NEDD1 | NEURAL PRECURSOR CELL EXPRESSED, DEVELOPMENTALLY DOWN-REGULATED GENE 1 | chr5:1795464-1799313 FORWARD LENGTH=782
FR_AZD_vs_FR	AT2G41190.1	-0.0586958	13.1058	-0.393748	0.703705	0.817701	-6.9134	0.0874052	non-changing	AT2G41190	NA	2.34319	0.0673355	AT2G41190.2	NA	| Symbols: no symbol available | no full name available | chr2:17167561-17170145 REVERSE LENGTH=536
FR_AZD_vs_FR	AT3G07700.1	-0.0586626	13.8925	-0.503701	0.625083	0.761322	-6.94168	0.118432	non-changing	AT3G07700	NA	2.8057	0.092527	AT3G07700.2;AT3G07700.3;AT3G07700.4	abc1k7, SIA1, AtSIA1	| Symbols: abc1k7, SIA1, AtSIA1 | salt-induced ABC1 kinase 1 | chr3:2459696-2463241 REVERSE LENGTH=695
FR_AZD_vs_FR	AT2G42270.1	-0.0586577	16.2789	-1.02413	0.329253	0.508795	-6.49442	0.293457	non-changing	AT2G42270	NA	3.09104	0.0514032	NA	BRR2b	| Symbols: BRR2b | | chr2:17604330-17610848 FORWARD LENGTH=2172
FR_AZD_vs_FR	AT1G15480.1	-0.0586268	16.1032	-0.662343	0.522313	0.683753	-6.86479	0.165101	non-changing	AT1G15480	NA	3.27732	0.0457435	NA	POCO1	| Symbols: POCO1 | PRECOCIOUS1 | chr1:5318307-5320422 FORWARD LENGTH=594
FR_AZD_vs_FR	AT4G17430.1	-0.0585516	13.4568	-0.746885	0.471859	0.641408	-6.78493	0.192866	non-changing	AT4G17430	NA	2.72083	0.132105	NA	NA	| Symbols: no symbol available | no full name available | chr4:9725201-9726801 REVERSE LENGTH=507
FR_AZD_vs_FR	AT3G42660.1	-0.0585426	14.212	-0.623421	0.546582	0.703056	-6.89052	0.15301	non-changing	AT3G42660	NA	2.98773	0.0388718	NA	EOL1	| Symbols: EOL1 | Enhancer Of Lhp1 | chr3:14751280-14755701 FORWARD LENGTH=953
FR_AZD_vs_FR	AT3G63490.1	-0.0584782	19.8072	-0.783605	0.450937	0.622377	-6.76239	0.205946	non-changing	AT3G63490	NA	5.00572	0.038339	NA	EMB3126, PRPL1	| Symbols: EMB3126, PRPL1 | proline-rich protein-like 1, plastid ribosomal protein L1, EMBRYO DEFECTIVE 3126 | chr3:23444269-23446020 FORWARD LENGTH=346
FR_AZD_vs_FR	AT1G68370.1	-0.0584367	14.5417	-0.771625	0.457696	0.627975	-6.80659	0.202058	non-changing	AT1G68370	NA	3.3908	0.0668668	NA	ARG1	| Symbols: ARG1 | ALTERED RESPONSE TO GRAVITY 1 | chr1:25632046-25634527 REVERSE LENGTH=410
FR_AZD_vs_FR	AT5G18110.1	-0.0584212	16.0422	-0.931494	0.372944	0.552991	-6.66217	0.257282	non-changing	AT5G18110	NA	3.98434	0.0347294	NA	NCBP	| Symbols: NCBP | novel cap-binding protein | chr5:5989105-5990588 REVERSE LENGTH=221
FR_AZD_vs_FR	AT1G66740.1	-0.058258	12.3098	-0.145447	0.8883	0.933236	-6.90898	0.0300083	non-changing	AT1G66740	NA	2.50149	0.190621	NA	SP7, AtSP7, ASF1A, SGA2	| Symbols: SP7, AtSP7, ASF1A, SGA2 | ANTI- SILENCING FUNCTION 1A | chr1:24892586-24893548 FORWARD LENGTH=196
FR_AZD_vs_FR	AT1G04820.1	-0.0581532	21.2859	-0.608303	0.556179	0.710521	-6.89065	0.148423	non-changing	AT1G04820	NA	5.2903	0.0376285	AT1G50010.1	TUA4, TOR2	| Symbols: TUA4, TOR2 | TORTIFOLIA 2, tubulin alpha-4 chain | chr1:1356421-1358266 REVERSE LENGTH=450
FR_AZD_vs_FR	AT5G23870.1	-0.0581455	12.5057	-0.533364	0.605114	0.746356	-6.95976	0.127054	non-changing	AT5G23870	NA	2.3342	0.0521042	AT5G23870.2;AT5G23870.3;AT5G23870.4	PAE9	| Symbols: PAE9 | pectin acetylesterase 9 | chr5:8046309-8049999 REVERSE LENGTH=415
FR_AZD_vs_FR	AT3G13150.1	-0.0581442	14.41	-1.13243	0.283158	0.461553	-6.36689	0.335779	non-changing	AT3G13150	NA	3.22635	0.0322024	NA	NA	| Symbols: no symbol available | no full name available | chr3:4227975-4229630 REVERSE LENGTH=551
FR_AZD_vs_FR	AT1G59830.1	-0.0581217	16.0253	-0.401582	0.696208	0.812069	-7.03483	0.0904073	non-changing	AT1G59830	NA	3.48297	0.05977	NA	PP2A-1	| Symbols: PP2A-1 | protein phosphatase 2A-1 | chr1:22020708-22022293 REVERSE LENGTH=306
FR_AZD_vs_FR	AT4G16144.1	-0.0581109	16.6174	-0.329392	0.748469	0.848846	-7.06322	0.0711709	non-changing	AT4G16144	NA	3.58885	0.330324	NA	AMSH3	| Symbols: AMSH3 | associated molecule with the SH3 domain of STAM 3 | chr4:9138392-9141422 REVERSE LENGTH=422
FR_AZD_vs_FR	AT4G21380.1	-0.0581023	13.0166	-0.210416	0.837888	0.902927	-7.03189	0.0443475	non-changing	AT4G21380	NA	2.1421	0.254226	NA	RK3, ARK3	| Symbols: RK3, ARK3 | receptor kinase 3 | chr4:11389219-11393090 REVERSE LENGTH=850
FR_AZD_vs_FR	AT3G21580.1	-0.0580068	13.6583	-0.967502	0.355489	0.534708	-6.54891	0.271884	non-changing	AT3G21580	NA	2.5653	0.185402	NA	ABCI12	| Symbols: ABCI12 | ATP-binding cassette I12 | chr3:7602009-7603720 REVERSE LENGTH=391
FR_AZD_vs_FR	AT4G17870.1	-0.0579501	17.1836	-0.719614	0.48779	0.654925	-6.83416	0.183809	non-changing	AT4G17870	NA	4.28675	0.0383257	NA	RCAR11, PYR1	| Symbols: RCAR11, PYR1 | regulatory component of ABA receptor 11, PYRABACTIN RESISTANCE 1 | chr4:9928792-9929367 FORWARD LENGTH=191
FR_AZD_vs_FR	AT5G60040.1	-0.0577729	15.6538	-0.725855	0.484115	0.652497	-6.84201	0.185421	non-changing	AT5G60040	NA	2.73746	0.0912745	AT5G60040.2	NRPC1	| Symbols: NRPC1 | nuclear RNA polymerase C1 | chr5:24173590-24183269 FORWARD LENGTH=1376
FR_AZD_vs_FR	AT5G19690.1	-0.057753	17.4174	-0.91361	0.381837	0.561073	-6.65678	0.25098	non-changing	AT5G19690	NA	4.07699	0.031848	NA	STT3A	| Symbols: STT3A | staurosporin and temperature sensitive 3-like A | chr5:6652649-6658214 FORWARD LENGTH=779
FR_AZD_vs_FR	AT4G13730.1	-0.057745	14.3537	-0.790161	0.447266	0.619562	-6.78631	0.207915	non-changing	AT4G13730	NA	3.29625	0.0346346	NA	NA	| Symbols: no symbol available | no full name available | chr4:7970299-7974055 FORWARD LENGTH=449
FR_AZD_vs_FR	AT3G50530.1	-0.0577167	12.9338	-0.346532	0.735927	0.839423	-7.03571	0.0760189	non-changing	AT3G50530	NA	2.43863	0.213889	NA	CRK	| Symbols: CRK | CDPK-related kinase | chr3:18753833-18756487 FORWARD LENGTH=601
FR_AZD_vs_FR	AT5G43750.1	-0.0577053	13.034	-0.396883	0.699563	0.814105	-6.99975	0.0893197	non-changing	AT5G43750	NA	2.89185	0.116966	NA	NDH18, PnsB5	| Symbols: NDH18, PnsB5 | Photosynthetic NDH subcomplex B 5, NAD(P)H dehydrogenase 18 | chr5:17580100-17581145 REVERSE LENGTH=212
FR_AZD_vs_FR	AT3G01790.1	-0.0576142	16.3226	-0.856499	0.41123	0.58787	-6.72572	0.230719	non-changing	AT3G01790	NA	3.54408	0.044665	AT3G01790.2	NA	| Symbols: no symbol available | no full name available | chr3:283880-285583 REVERSE LENGTH=205
FR_AZD_vs_FR	AT3G11500.1	-0.0575358	17.4227	-0.514691	0.617646	0.755331	-6.88787	0.121862	non-changing	AT3G11500	NA	4.26709	0.0951316	AT3G11500.2	NA	| Symbols: no symbol available | no full name available | chr3:3621626-3622474 REVERSE LENGTH=79
FR_AZD_vs_FR	AT2G43760.1	-0.0574826	15.146	-0.701527	0.498538	0.663623	-6.83982	0.178078	non-changing	AT2G43760	NA	3.61153	0.0535552	AT2G43760.2;AT2G43760.3	CNX6	| Symbols: CNX6 | COFACTOR OF NITRATE REDUCTASE AND XANTHINE DEHYDROGENASE 6 | chr2:18133276-18133872 FORWARD LENGTH=198
FR_AZD_vs_FR	AT5G05580.1	-0.0574406	12.0804	-0.327189	0.750086	0.849252	-7.0364	0.0709634	non-changing	AT5G05580	NA	2.33154	0.160529	NA	AtFAD8, FAD8	| Symbols: AtFAD8, FAD8 | fatty acid desaturase 8 | chr5:1664331-1666345 FORWARD LENGTH=435
FR_AZD_vs_FR	AT1G69190.1	-0.0573828	11.8541	-0.332927	0.746583	0.847403	-6.96493	0.0719101	non-changing	AT1G69190	NA	1.68194	0.102322	NA	NA	| Symbols: no symbol available | no full name available | chr1:26013131-26014709 REVERSE LENGTH=484
FR_AZD_vs_FR	AT1G21160.1	-0.0573535	14.4353	-0.417619	0.684809	0.804618	-7.02413	0.0944101	non-changing	AT1G21160	NA	2.15809	0.25594	NA	NA	| Symbols: no symbol available | no full name available | chr1:7408121-7412455 REVERSE LENGTH=1092
FR_AZD_vs_FR	AT3G52880.1	-0.0572902	19.8943	-1.17552	0.266276	0.442728	-6.32168	0.353863	non-changing	AT3G52880	NA	4.99887	0.0189672	NA	ATMDAR1, MDAR1	| Symbols: ATMDAR1, MDAR1 | monodehydroascorbate reductase 1 | chr3:19601477-19604366 REVERSE LENGTH=434
FR_AZD_vs_FR	AT3G44970.1	-0.0571449	12.7966	-0.325759	0.751137	0.849839	-7.06359	0.0706632	non-changing	AT3G44970	NA	2.26829	0.113773	NA	NA	| Symbols: no symbol available | no full name available | chr3:16432443-16434848 FORWARD LENGTH=479
FR_AZD_vs_FR	AT4G29010.1	-0.0569537	17.1886	-1.13834	0.280797	0.459023	-6.42114	0.338165	non-changing	AT4G29010	NA	4.09188	0.0531524	NA	AIM1	| Symbols: AIM1 | ABNORMAL INFLORESCENCE MERISTEM | chr4:14297312-14302016 REVERSE LENGTH=721
FR_AZD_vs_FR	AT2G45510.1	-0.0568369	14.5209	-0.513582	0.618395	0.756007	-6.9637	0.121474	non-changing	AT2G45510	NA	2.77442	0.0645517	NA	CYP704A2	| Symbols: CYP704A2 | cytochrome P450, family 704, subfamily A, polypeptide 2 | chr2:18753085-18754944 FORWARD LENGTH=511
FR_AZD_vs_FR	AT3G59970.3	-0.0568149	19.3571	-1.21584	0.251213	0.425732	-6.33175	0.370864	non-changing	AT3G59970	NA	4.79422	0.0249982	NA	MTHFR1	| Symbols: MTHFR1 | methylenetetrahydrofolate reductase 1 | chr3:22151303-22154323 FORWARD LENGTH=592
FR_AZD_vs_FR	AT1G48470.1	-0.0567349	15.2327	-0.205857	0.84092	0.905194	-7.06518	0.0432582	non-changing	AT1G48470	NA	3.21174	0.628407	NA	GLN1;5	| Symbols: GLN1;5 | glutamine synthetase 1;5 | chr1:17913784-17915926 FORWARD LENGTH=353
FR_AZD_vs_FR	AT1G52530.1	-0.0567025	11.281	-0.370163	0.718769	0.827882	-7.03056	0.0820315	non-changing	AT1G52530	NA	1.68835	0.0797229	AT1G52530.2	NA	| Symbols: no symbol available | no full name available | chr1:19569045-19570004 FORWARD LENGTH=319
FR_AZD_vs_FR	AT5G67030.1	-0.0566733	16.273	-0.537459	0.602383	0.744109	-6.96555	0.128363	non-changing	AT5G67030	NA	3.92026	0.0502902	NA	LOS6, NPQ2, ZEP, ABA1, ATABA1, ATZEP, IBS3	| Symbols: LOS6, NPQ2, ZEP, ABA1, ATABA1, ATZEP, IBS3 | ABA DEFICIENT 1, IMPAIRED IN BABA-INDUCED STERILITY 3, NON-PHOTOCHEMICAL QUENCHING 2, ARABIDOPSIS THALIANA ZEAXANTHIN EPOXIDASE, LOW EXPRESSION OF OSMOTIC STRESS-RESPONSIVE GENES 6, ARABIDOPSIS THALIANA ABA DEFICIENT 1, ZEAXANTHIN EPOXIDASE | chr5:26753745-26757090 REVERSE LENGTH=667
FR_AZD_vs_FR	AT3G47430.1	-0.0565592	13.5342	-0.511716	0.619655	0.756999	-6.97969	0.120905	non-changing	AT3G47430	NA	2.91558	0.0720132	NA	PEX11B	| Symbols: PEX11B | peroxin 11B | chr3:17480798-17481692 FORWARD LENGTH=227
FR_AZD_vs_FR	AT1G50380.1	-0.0565209	16.225	-1.13554	0.281913	0.460136	-6.4125	0.337114	non-changing	AT1G50380	NA	3.74634	0.0361804	AT1G50380.2	NA	| Symbols: no symbol available | no full name available | chr1:18662480-18666185 FORWARD LENGTH=710
FR_AZD_vs_FR	AT3G19590.1	-0.0564521	15.8779	-0.874715	0.40169	0.579474	-6.6275	0.236966	non-changing	AT3G19590	NA	3.58535	0.0391961	NA	BUB3.1	| Symbols: BUB3.1 | BUB (BUDDING UNINHIBITED BY BENZYMIDAZOL) 3.1 | chr3:6805798-6808374 FORWARD LENGTH=340
FR_AZD_vs_FR	AT4G30010.1	-0.0564334	17.9019	-1.03578	0.324041	0.503311	-6.45384	0.298164	non-changing	AT4G30010	NA	4.77469	0.048399	NA	NA	| Symbols: no symbol available | no full name available | chr4:14672947-14673219 FORWARD LENGTH=90
FR_AZD_vs_FR	AT1G76260.1	-0.0564309	12.8291	-0.449277	0.66255	0.788216	-6.96223	0.103355	non-changing	AT1G76260	NA	2.64283	0.144568	NA	DWA2	| Symbols: DWA2 | DWD (DDB1-binding WD40 protein) hypersensitive to ABA 2 | chr1:28610363-28612998 FORWARD LENGTH=350
FR_AZD_vs_FR	AT3G20630.1	-0.0563215	16.6039	-0.867082	0.405669	0.582895	-6.7266	0.23441	non-changing	AT3G20630	NA	3.82875	0.0332525	NA	TARANI, TTN6, PER1, DA3, ATUBP14, TNI, UBP14	| Symbols: TARANI, TTN6, PER1, DA3, ATUBP14, TNI, UBP14 | ubiquitin-specific protease 14, TITAN6, TARANI, phosphate deficiency root hair defective1 | chr3:7203001-7208340 REVERSE LENGTH=797
FR_AZD_vs_FR	AT3G10640.1	-0.0562853	14.0085	-0.63713	0.537961	0.69595	-6.88499	0.157422	non-changing	AT3G10640	NA	3.26632	0.0670024	NA	VPS60.1	| Symbols: VPS60.1 | | chr3:3323501-3324905 REVERSE LENGTH=235
FR_AZD_vs_FR	AT5G65620.2	-0.05608	18.275	-0.783974	0.45073	0.622377	-6.76506	0.205946	non-changing	AT5G65620	NA	4.04128	0.0513355	AT5G65620.1	OOP, TOP1	| Symbols: OOP, TOP1 | thimet metalloendopeptidase 1, organellar oligopeptidase | chr5:26221909-26225784 FORWARD LENGTH=805
FR_AZD_vs_FR	AT3G52990.1	-0.056072	18.1407	-1.1481	0.276924	0.454235	-6.38082	0.34272	non-changing	AT3G52990	NA	3.9433	0.018409	NA	NA	| Symbols: no symbol available | no full name available | chr3:19649046-19652237 FORWARD LENGTH=527
FR_AZD_vs_FR	AT1G47290.1	-0.0560377	14.6938	-0.568824	0.581681	0.731277	-6.93118	0.135918	non-changing	AT1G47290	NA	3.16927	0.289181	AT1G47290.2	AT3BETAHSD/D1, 3BETAHSD/D1	| Symbols: AT3BETAHSD/D1, 3BETAHSD/D1 | 3beta-hydroxysteroid-dehydrogenase/decarboxylase isoform 1 | chr1:17336121-17339030 FORWARD LENGTH=382
FR_AZD_vs_FR	AT1G16850.1	-0.0559725	14.008	-0.3813	0.710738	0.82219	-6.98342	0.085028	non-changing	AT1G16850	NA	3.05444	0.11334	NA	NA	| Symbols: no symbol available | no full name available | chr1:5765062-5765618 REVERSE LENGTH=152
FR_AZD_vs_FR	AT3G61130.1	-0.0558851	15.4881	-0.723849	0.485294	0.653384	-6.84352	0.184832	non-changing	AT3G61130	NA	3.50513	0.0301615	NA	GAUT1, LGT1	| Symbols: GAUT1, LGT1 | galacturonosyltransferase 1 | chr3:22622399-22625514 FORWARD LENGTH=673
FR_AZD_vs_FR	AT5G17610.1	-0.055883	14.284	-0.241049	0.814755	0.889403	-7.02027	0.0509015	non-changing	AT5G17610	NA	3.04465	0.107419	NA	NA	| Symbols: no symbol available | no full name available | chr5:5804011-5805045 FORWARD LENGTH=121
FR_AZD_vs_FR	AT4G18480.1	-0.0557791	19.4278	-0.509327	0.62127	0.758239	-6.9824	0.120194	non-changing	AT4G18480	NA	4.4897	0.0421843	NA	CHL11, CH-42, LOST1, CH42, CHLI-1, CHLI1	| Symbols: CHL11, CH-42, LOST1, CH42, CHLI-1, CHLI1 | low temperature with open-stomata 1, CHLORINA 42 | chr4:10201897-10203361 REVERSE LENGTH=424
FR_AZD_vs_FR	AT3G01090.1	-0.0555962	16.6775	-1.21421	0.251808	0.426382	-6.33706	0.370201	non-changing	AT3G01090	NA	3.67261	0.0391016	AT3G01090.2;AT3G01090.3	KIN10, SNRK1.1, AKIN10, SnRK1	| Symbols: KIN10, SNRK1.1, AKIN10, SnRK1 | SNF1 kinase homolog 10, SNF1-RELATED PROTEIN KINASE 1.1 | chr3:31437-33977 REVERSE LENGTH=512
FR_AZD_vs_FR	AT5G09820.1	-0.0554685	13.5964	-0.277128	0.787171	0.873395	-7.05748	0.0587892	non-changing	AT5G09820	NA	2.70938	0.190459	AT5G09820.2;AT5G09820.3	FBN5	| Symbols: FBN5 | Fibrillin5 | chr5:3056219-3057380 REVERSE LENGTH=259
FR_AZD_vs_FR	ATCG00180.1	-0.0554189	16.7067	-0.67517	0.514457	0.677238	-6.83767	0.169259	non-changing	ATCG00180	NA	3.75281	0.0597811	NA	RPOC1	| Symbols: RPOC1 | | chrc:20251-23084 REVERSE LENGTH=680
FR_AZD_vs_FR	AT5G57440.1	-0.0554135	16.3487	-0.640777	0.535681	0.694243	-6.85115	0.158488	non-changing	AT5G57440	NA	3.67092	0.0620452	NA	GS1, GPP2	| Symbols: GS1, GPP2 | GLYCEROL-3-PHOSPHATASE 2 | chr5:23271518-23272900 REVERSE LENGTH=240
FR_AZD_vs_FR	AT4G38470.1	-0.0553652	15.7867	-0.564104	0.584772	0.732722	-6.95123	0.135061	non-changing	AT4G38470	NA	3.61189	0.0462338	NA	STY46	| Symbols: STY46 | serine/threonine/tyrosine kinase 46 | chr4:17999432-18003551 FORWARD LENGTH=575
FR_AZD_vs_FR	AT2G18850.1	-0.0553305	13.2724	-0.357945	0.727621	0.833521	-7.02868	0.0790836	non-changing	AT2G18850	NA	2.78854	0.124761	AT2G18850.2	NA	| Symbols: no symbol available | no full name available | chr2:8160788-8163479 FORWARD LENGTH=543
FR_AZD_vs_FR	AT1G02780.1	-0.0552948	17.7837	-0.23521	0.818662	0.891508	-7.09197	0.0498749	non-changing	AT1G02780	NA	4.46361	0.200273	NA	emb2386	| Symbols: emb2386 | embryo defective 2386 | chr1:608120-609391 REVERSE LENGTH=214
FR_AZD_vs_FR	AT4G31180.1	-0.0552787	18.0083	-1.23275	0.2451	0.418669	-6.3151	0.378129	non-changing	AT4G31180	NA	4.28146	0.0186745	AT4G31180.2	IBI1	| Symbols: IBI1 | impaired in BABA-induced disease immunity 1 | chr4:15156696-15159362 FORWARD LENGTH=558
FR_AZD_vs_FR	AT5G61970.1	-0.0549939	16.6276	-0.811053	0.435699	0.609529	-6.77454	0.215006	non-changing	AT5G61970	NA	3.8259	0.0404782	NA	NA	| Symbols: no symbol available | no full name available | chr5:24888920-24893079 FORWARD LENGTH=605
FR_AZD_vs_FR	AT4G00740.1	-0.0549351	15.9268	-0.7707	0.458221	0.628399	-6.80733	0.201765	non-changing	AT4G00740	NA	3.78105	0.0280015	AT4G00740.2	QUA3	| Symbols: QUA3 | QUASIMODO 3 | chr4:307815-310298 REVERSE LENGTH=600
FR_AZD_vs_FR	AT5G58450.1	-0.0548114	15.1981	-1.1337	0.282651	0.461136	-6.45006	0.336171	non-changing	AT5G58450	NA	3.30904	0.0498761	AT5G58450.2	TCU2, NAA25	| Symbols: TCU2, NAA25 | TRANSCURVATA 2, NatB auxiliary subunit | chr5:23626826-23632071 FORWARD LENGTH=1065
FR_AZD_vs_FR	AT1G78570.1	-0.0547382	18.4951	-0.885582	0.396072	0.573774	-6.58077	0.241259	non-changing	AT1G78570	NA	4.53785	0.0490789	NA	RHM1, ATRHM1, ROL1	| Symbols: RHM1, ATRHM1, ROL1 | REPRESSOR OF LRX1 1, rhamnose biosynthesis 1, ARABIDOPSIS THALIANA RHAMNOSE BIOSYNTHESIS 1 | chr1:29550110-29552207 FORWARD LENGTH=669
FR_AZD_vs_FR	AT2G45260.1	-0.054692	13.634	-0.721872	0.486458	0.654001	-6.83569	0.184422	non-changing	AT2G45260	NA	2.75814	0.0393169	NA	CHIQ1, COST1	| Symbols: CHIQ1, COST1 | constitutively stressed 1, CHIQUITA1 | chr2:18664661-18665938 REVERSE LENGTH=425
FR_AZD_vs_FR	AT1G66410.2	-0.0544497	16.8092	-0.236499	0.817688	0.890982	-7.09164	0.0501309	non-changing	AT1G66410	NA	3.8048	0.0946654	AT5G37780.2;AT5G37780.3	CAM4, ACAM-4	| Symbols: CAM4, ACAM-4 | calmodulin 4, CALMODULIN 4 | chr1:24774431-24775785 REVERSE LENGTH=159
FR_AZD_vs_FR	AT5G07020.1	-0.0541269	16.9836	-0.365582	0.722083	0.830375	-6.9784	0.0807259	non-changing	AT5G07020	NA	3.88755	0.117289	NA	MPH1	| Symbols: MPH1 | Maintenance of PSII under High light 1 | chr5:2180669-2182284 REVERSE LENGTH=235
FR_AZD_vs_FR	AT5G65470.1	-0.0540693	13.3057	-0.452667	0.660186	0.786637	-7.01146	0.104226	non-changing	AT5G65470	NA	2.64656	0.0567342	NA	NA	| Symbols: no symbol available | no full name available | chr5:26172432-26174904 FORWARD LENGTH=504
FR_AZD_vs_FR	AT3G57060.1	-0.0538834	13.6525	-0.588585	0.568838	0.720143	-6.91187	0.142581	non-changing	AT3G57060	NA	2.61683	0.0639718	AT3G57060.2;AT3G57060.3	CAP-D2	| Symbols: CAP-D2 | | chr3:21115078-21121051 REVERSE LENGTH=1396
FR_AZD_vs_FR	AT5G20840.1	-0.0538731	14.3148	-0.8888	0.394419	0.572579	-6.66787	0.242165	non-changing	AT5G20840	NA	2.86682	0.0415068	NA	SAC4	| Symbols: SAC4 | suppressor of actin 4 | chr5:7061638-7068572 REVERSE LENGTH=831
FR_AZD_vs_FR	AT2G21385.1	-0.0538694	16.0357	-0.673167	0.515679	0.678406	-6.85238	0.168511	non-changing	AT2G21385	NA	3.80757	0.0413051	NA	AtCGLD11, BFA3, CGLD11	| Symbols: AtCGLD11, BFA3, CGLD11 | CONSERVED IN THE GREEN LINEAGE AND DIATOMS 11, biogenesis factors required for ATP synthase 3 | chr2:9149726-9151752 FORWARD LENGTH=330
FR_AZD_vs_FR	AT1G04830.1	-0.0538011	13.1515	-0.555322	0.590546	0.736153	-6.95643	0.133032	non-changing	AT1G04830	NA	2.57674	0.125905	AT1G04830.2	NA	| Symbols: no symbol available | no full name available | chr1:1359087-1361844 REVERSE LENGTH=448
FR_AZD_vs_FR	AT3G26990.1	-0.0537247	12.6211	-0.205509	0.841185	0.905194	-7.09907	0.0432582	non-changing	AT3G26990	NA	2.32419	0.114379	AT3G26990.2	NA	| Symbols: no symbol available | no full name available | chr3:9948426-9951557 REVERSE LENGTH=513
FR_AZD_vs_FR	AT1G56560.1	-0.0535393	14.9831	-0.883882	0.396948	0.574764	-6.6963	0.24051	non-changing	AT1G56560	NA	3.29543	0.0573701	NA	A/N-InvA	| Symbols: A/N-InvA | alkaline/neutral invertase A | chr1:21192593-21194948 FORWARD LENGTH=616
FR_AZD_vs_FR	AT3G26340.1	-0.0534949	18.1339	-0.64039	0.535922	0.694379	-6.90287	0.158404	non-changing	AT3G26340	NA	4.46413	0.044954	NA	NA	| Symbols: no symbol available | no full name available | chr3:9650600-9652572 REVERSE LENGTH=273
FR_AZD_vs_FR	AT3G55410.1	-0.0534546	17.8801	-1.11397	0.290645	0.469507	-6.3969	0.328358	non-changing	AT3G55410	NA	4.21449	0.0367561	AT3G55410.2	E1-OGDH1	| Symbols: E1-OGDH1 | | chr3:20541897-20545728 FORWARD LENGTH=1017
FR_AZD_vs_FR	AT5G48480.1	-0.0534111	19.0012	-0.662963	0.521932	0.683628	-6.88747	0.16518	non-changing	AT5G48480	NA	4.95811	0.0318437	NA	NA	| Symbols: no symbol available | no full name available | chr5:19644814-19645658 FORWARD LENGTH=166
FR_AZD_vs_FR	AT1G09100.1	-0.0533979	12.9172	-0.283703	0.782266	0.870389	-7.07835	0.0602864	non-changing	AT1G09100	NA	2.48026	0.0746308	NA	RPT5B	| Symbols: RPT5B | 26S proteasome AAA-ATPase subunit RPT5B | chr1:2936675-2939258 REVERSE LENGTH=423
FR_AZD_vs_FR	AT1G61670.1	-0.0533179	13.7993	-0.487095	0.636404	0.769297	-6.98013	0.113906	non-changing	AT1G61670	NA	2.70513	0.177856	AT1G61670.2	NA	| Symbols: no symbol available | no full name available | chr1:22770132-22772258 FORWARD LENGTH=513
FR_AZD_vs_FR	AT3G02510.3	-0.0532476	14.8991	-0.25847	0.801681	0.882243	-7.01094	0.0544119	non-changing	AT3G02510	NA	2.79489	0.102358	AT3G02510.1;AT3G02510.2	NA	| Symbols: no symbol available | no full name available | chr3:522086-523850 REVERSE LENGTH=335
FR_AZD_vs_FR	AT1G06620.1	-0.0532331	12.2011	-0.315021	0.759043	0.856135	-7.06821	0.0674578	non-changing	AT1G06620	NA	2.30894	0.110434	NA	NA	| Symbols: no symbol available | no full name available | chr1:2025618-2027094 FORWARD LENGTH=365
FR_AZD_vs_FR	AT3G50590.1	-0.0532135	15.882	-0.924249	0.376528	0.556608	-6.66423	0.254451	non-changing	AT3G50590	NA	3.45576	0.0254377	AT3G50590.2	TWD40-1	| Symbols: TWD40-1 | | chr3:18771292-18779220 FORWARD LENGTH=1614
FR_AZD_vs_FR	AT4G16444.1	-0.0531806	15.4215	-0.361629	0.724947	0.832701	-7.04151	0.0795108	non-changing	AT4G16444	NA	3.32706	0.105495	NA	AtGET1, GET1	| Symbols: AtGET1, GET1 | Guided Entry of Tail-anchored proteins1 | chr4:9274791-9276056 REVERSE LENGTH=178
FR_AZD_vs_FR	AT4G19006.1	-0.0531643	15.3866	-0.621327	0.547906	0.704211	-6.87327	0.152297	non-changing	AT4G19006	NA	3.50753	0.0739691	AT4G19006.2	NA	| Symbols: no symbol available | no full name available | chr4:10409349-10411347 REVERSE LENGTH=386
FR_AZD_vs_FR	AT3G29090.1	-0.0531585	14.2941	-0.444913	0.665598	0.790867	-7.00813	0.101896	non-changing	AT3G29090	NA	3.04436	0.0652586	NA	ATPME31, PME31	| Symbols: ATPME31, PME31 | A. THALIANA PECTIN METHYLESTERASE 31, pectin methylesterase 31 | chr3:11073804-11075335 FORWARD LENGTH=317
FR_AZD_vs_FR	AT5G04590.1	-0.0531093	18.6816	-0.421961	0.681737	0.803155	-6.98151	0.0952005	non-changing	AT5G04590	NA	4.60967	0.0781284	NA	SIR	| Symbols: SIR | sulfite reductase | chr5:1319404-1322298 FORWARD LENGTH=642
FR_AZD_vs_FR	AT1G07320.1	-0.0530346	19.3708	-0.856039	0.411473	0.588134	-6.65613	0.230524	non-changing	AT1G07320	NA	4.69575	0.0362965	AT1G07320.2;AT1G07320.3;AT1G07320.4	RPL4, PRPL4, EMB2784	| Symbols: RPL4, PRPL4, EMB2784 | plastid ribosomal protein L4, ribosomal protein L4, EMBRYO DEFECTIVE 2784 | chr1:2249190-2250189 FORWARD LENGTH=282
FR_AZD_vs_FR	AT3G46040.1	-0.0529842	20.1604	-0.681874	0.510379	0.673391	-6.82245	0.171733	non-changing	AT3G46040	NA	5.06372	0.0773961	NA	RPS15AD	| Symbols: RPS15AD | ribosomal protein S15A D | chr3:16914891-16915529 FORWARD LENGTH=130
FR_AZD_vs_FR	AT1G12040.1	-0.0529822	15.509	-0.0534085	0.958672	0.976731	-6.97719	0.0102252	non-changing	AT1G12040	NA	3.03204	0.8415	NA	LRX1	| Symbols: LRX1 | leucine-rich repeat/extensin 1 | chr1:4070160-4072394 FORWARD LENGTH=744
FR_AZD_vs_FR	AT2G46420.1	-0.0529766	12.293	-0.193599	0.850658	0.911133	-7.02731	0.0404182	non-changing	AT2G46420	NA	2.62958	0.133929	AT2G46420.2;AT2G46420.3	NA	| Symbols: no symbol available | no full name available | chr2:19054891-19056830 FORWARD LENGTH=363
FR_AZD_vs_FR	AT1G15280.1	-0.0529363	15.3606	-0.644235	0.533524	0.692158	-6.88783	0.159795	non-changing	AT1G15280	NA	3.35719	0.0423265	AT1G15280.2	BTZ2	| Symbols: BTZ2 | | chr1:5252538-5256214 FORWARD LENGTH=584
FR_AZD_vs_FR	AT3G16400.1	-0.0529133	20.252	-0.727008	0.483438	0.651774	-6.82869	0.185903	non-changing	AT3G16400	NA	4.87234	0.0249661	AT3G16400.2	NSP1, ATNSP1, ATMLP-470	| Symbols: NSP1, ATNSP1, ATMLP-470 | nitrile specifier protein 1, NITRILE SPECIFIER PROTEIN 1, MYROSINASE-BINDING PROTEIN-LIKE PROTEIN-470 | chr3:5566516-5568330 FORWARD LENGTH=470
FR_AZD_vs_FR	AT1G06220.1	-0.0528638	16.6568	-0.972547	0.353092	0.532375	-6.60871	0.273782	non-changing	AT1G06220	NA	4.0004	0.0192212	AT1G06220.2;AT1G06220.3	MEE5, CLO, GFA1	| Symbols: MEE5, CLO, GFA1 | MATERNAL EFFECT EMBRYO ARREST 5, CLOTHO, GAMETOPHYTE FACTOR 1 | chr1:1900524-1904583 FORWARD LENGTH=987
FR_AZD_vs_FR	AT4G33410.1	-0.0528552	13.6454	-0.278246	0.786337	0.872902	-7.08	0.0590346	non-changing	AT4G33410	NA	3.05991	0.0815403	NA	SPPL1, ATSPPL1	| Symbols: SPPL1, ATSPPL1 | SIGNAL PEPTIDE PEPTIDASE-LIKE 1 | chr4:16081640-16083119 FORWARD LENGTH=372
FR_AZD_vs_FR	AT2G19710.1	-0.0528154	15.8857	-0.608634	0.555968	0.710458	-6.90704	0.148462	non-changing	AT2G19710	NA	2.83445	0.452535	NA	ISTL5	| Symbols: ISTL5 | IST1-LIKE 5 | chr2:8506339-8509817 FORWARD LENGTH=937
FR_AZD_vs_FR	AT1G75510.1	-0.0527371	13.7846	-0.632068	0.541135	0.698627	-6.89775	0.155755	non-changing	AT1G75510	NA	3.23698	0.0417992	NA	NA	| Symbols: no symbol available | no full name available | chr1:28347254-28348629 REVERSE LENGTH=261
FR_AZD_vs_FR	AT1G35310.1	-0.0526524	14.6423	-0.63395	0.539954	0.697725	-6.833	0.156316	non-changing	AT1G35310	NA	3.23208	0.087922	NA	MLP168	| Symbols: MLP168 | MLP-like protein 168 | chr1:12956428-12957024 REVERSE LENGTH=151
FR_AZD_vs_FR	AT3G43300.2	-0.0526231	16.7534	-0.597868	0.562858	0.715337	-6.91163	0.145489	non-changing	AT3G43300	NA	3.84436	0.0514034	AT3G43300.3	BEN1, MIN7, ATMIN7, BIG5	| Symbols: BEN1, MIN7, ATMIN7, BIG5 | BFA-VISUALIZED ENDOCYTIC TRAFFICKING DEFECTIVE1, HOPM interactor 7, Brefeldin A-inhibited guanine nucleotide-exchange protein 5 | chr3:15234235-15245034 REVERSE LENGTH=1727
FR_AZD_vs_FR	AT1G10580.1	-0.0525935	15.2757	-0.86161	0.408538	0.586009	-6.68576	0.232096	non-changing	AT1G10580	NA	3.29031	0.0496504	NA	NA	| Symbols: no symbol available | no full name available | chr1:3491560-3493665 REVERSE LENGTH=573
FR_AZD_vs_FR	AT2G38840.1	-0.052563	13.9805	-0.474475	0.645073	0.775683	-7.00066	0.110316	non-changing	AT2G38840	NA	2.94533	0.0368737	NA	GBPL2	| Symbols: GBPL2 | GUANYLATE-BINDING PROTEIN-LIKE 2 | chr2:16227329-16232115 FORWARD LENGTH=602
FR_AZD_vs_FR	AT3G63510.2	-0.0525608	13.6184	-0.285049	0.781263	0.870206	-7.07793	0.0603778	non-changing	AT3G63510	NA	2.64808	0.127263	AT3G63510.1	NA	| Symbols: no symbol available | no full name available | chr3:23450615-23452682 FORWARD LENGTH=386
FR_AZD_vs_FR	AT5G61990.1	-0.0525203	12.7876	-0.274816	0.788898	0.873636	-7.08103	0.0586695	non-changing	AT5G61990	NA	2.23677	0.205156	NA	NA	| Symbols: no symbol available | no full name available | chr5:24900186-24903110 REVERSE LENGTH=974
FR_AZD_vs_FR	AT2G37790.1	-0.0524367	16.8716	-0.658368	0.524762	0.685805	-6.85245	0.163799	non-changing	AT2G37790	NA	3.96061	0.0476179	NA	AKR4C10	| Symbols: AKR4C10 | Aldo-keto reductase family 4 member C10 | chr2:15838838-15840752 FORWARD LENGTH=314
FR_AZD_vs_FR	AT3G14240.1	-0.0524056	15.4532	-1.12096	0.287793	0.466764	-6.36555	0.330903	non-changing	AT3G14240	NA	3.48754	0.0485229	NA	NA	| Symbols: no symbol available | no full name available | chr3:4741637-4743964 REVERSE LENGTH=775
FR_AZD_vs_FR	AT4G24820.1	-0.0523952	18.5348	-0.832626	0.423965	0.599926	-6.73232	0.221903	non-changing	AT4G24820	NA	4.50718	0.0220451	AT4G24820.2	NA	| Symbols: no symbol available | no full name available | chr4:12790471-12792599 REVERSE LENGTH=387
FR_AZD_vs_FR	AT3G01410.1	-0.0523146	13.3222	-0.645603	0.532672	0.691585	-6.88109	0.160154	non-changing	AT3G01410	NA	2.85071	0.0808297	AT3G01410.2	NA	| Symbols: no symbol available | no full name available | chr3:153650-155439 REVERSE LENGTH=294
FR_AZD_vs_FR	AT1G75990.1	-0.0521422	16.4133	-0.906292	0.385518	0.56411	-6.61973	0.248636	non-changing	AT1G75990	NA	3.49282	0.0349314	NA	NA	| Symbols: no symbol available | no full name available | chr1:28524623-28526718 REVERSE LENGTH=487
FR_AZD_vs_FR	AT1G72730.1	-0.0518821	21.3388	-0.627993	0.543698	0.700581	-6.91112	0.154542	non-changing	AT1G72730	NA	5.29368	0.0235036	NA	NA	| Symbols: no symbol available | no full name available | chr1:27378040-27379593 REVERSE LENGTH=414
FR_AZD_vs_FR	AT2G35610.1	-0.0518797	14.3225	-0.560087	0.587409	0.734461	-6.95042	0.134031	non-changing	AT2G35610	NA	2.90304	0.0838623	NA	XEG113	| Symbols: XEG113 | xyloglucanase 113 | chr2:14947617-14951106 REVERSE LENGTH=644
FR_AZD_vs_FR	AT2G03220.1	-0.0518466	13.8023	-0.354883	0.729846	0.835074	-7.05382	0.0782748	non-changing	AT2G03220	NA	2.72265	0.129331	NA	FT1, MUR2, ATFT1, FUT1, ATFUT1	| Symbols: FT1, MUR2, ATFT1, FUT1, ATFUT1 | ARABIDOPSIS THALIANA FUCOSYLTRANSFERASE 1, MURUS 2, fucosyltransferase 1 | chr2:970401-972353 REVERSE LENGTH=558
FR_AZD_vs_FR	AT3G44680.1	-0.0517736	13.8359	-0.620405	0.548489	0.704702	-6.88899	0.151994	non-changing	AT3G44680	NA	2.82455	0.14017	NA	HDAC9, HDA09, HDA9, AtHDAC9, AtHDA9	| Symbols: HDAC9, HDA09, HDA9, AtHDAC9, AtHDA9 | histone deacetylase 9 | chr3:16226769-16229752 REVERSE LENGTH=426
FR_AZD_vs_FR	AT3G23990.1	-0.05175	19.5622	-0.961889	0.358171	0.537389	-6.5152	0.269712	non-changing	AT3G23990	NA	4.84922	0.0415898	NA	HSP60, HSP60-3B	| Symbols: HSP60, HSP60-3B | heat shock protein 60, HEAT SHOCK PROTEIN 60-3B | chr3:8669013-8672278 FORWARD LENGTH=577
FR_AZD_vs_FR	AT3G53460.1	-0.0515782	20.504	-0.404104	0.69441	0.81072	-7.00051	0.0911293	non-changing	AT3G53460	NA	4.88388	0.0694952	AT3G53460.2;AT3G53460.3	CP29	| Symbols: CP29 | chloroplast RNA-binding protein 29 | chr3:19819738-19821423 REVERSE LENGTH=342
FR_AZD_vs_FR	AT5G58590.1	-0.0515635	17.7175	-0.87162	0.4033	0.580833	-6.67914	0.235948	non-changing	AT5G58590	NA	3.87109	0.0308295	NA	RANBP1	| Symbols: RANBP1 | RAN binding protein 1 | chr5:23680319-23681714 REVERSE LENGTH=219
FR_AZD_vs_FR	AT1G54440.1	-0.0515558	13.1479	-0.138889	0.893299	0.936251	-6.90649	0.0286077	non-changing	AT1G54440	NA	2.03296	0.279192	AT1G54440.2;AT1G54440.4;AT1G54440.5	AAtrimmer1, AtRRP6L1, RRP6L1	| Symbols: AAtrimmer1, AtRRP6L1, RRP6L1 | RRP6-like 1 | chr1:20323284-20327931 FORWARD LENGTH=637
FR_AZD_vs_FR	AT4G16760.1	-0.05155	17.6291	-0.913926	0.381678	0.560926	-6.60891	0.251095	non-changing	AT4G16760	NA	4.26528	0.0332157	NA	ATACX1, ACX1	| Symbols: ATACX1, ACX1 | acyl-CoA oxidase 1 | chr4:9424930-9428689 REVERSE LENGTH=664
FR_AZD_vs_FR	AT1G07750.1	-0.0514874	17.237	-0.564092	0.58478	0.732722	-6.95124	0.135061	non-changing	AT1G07750	NA	4.11331	0.0284847	NA	NA	| Symbols: no symbol available | no full name available | chr1:2404300-2405863 REVERSE LENGTH=356
FR_AZD_vs_FR	AT2G05540.1	-0.0514704	14.0753	-0.140136	0.891259	0.934985	-7.06397	0.0291954	non-changing	AT2G05540	NA	2.93605	0.258149	NA	NA	| Symbols: no symbol available | no full name available | chr2:2033265-2033978 FORWARD LENGTH=135
FR_AZD_vs_FR	AT3G56630.1	-0.0513986	14.2207	-0.717924	0.488788	0.655542	-6.8062	0.1834	non-changing	AT3G56630	NA	2.95539	0.0957882	NA	CYP94D2	| Symbols: CYP94D2 | cytochrome P450, family 94, subfamily D, polypeptide 2 | chr3:20978953-20980512 FORWARD LENGTH=499
FR_AZD_vs_FR	AT3G24230.1	-0.0513875	13.7327	-0.118503	0.907951	0.945703	-7.1144	0.0242453	non-changing	AT3G24230	NA	2.44375	0.180092	NA	NA	| Symbols: no symbol available | no full name available | chr3:8774637-8777306 FORWARD LENGTH=452
FR_AZD_vs_FR	AT4G38670.1	-0.0513874	13.0803	-0.331926	0.746609	0.847403	-7.00374	0.0719101	non-changing	AT4G38670	NA	2.5826	0.135087	AT4G38670.2;AT4G38670.3	NA	| Symbols: no symbol available | no full name available | chr4:18069856-18071227 REVERSE LENGTH=281
FR_AZD_vs_FR	AT1G79500.1	-0.0513487	16.5925	-1.00777	0.336683	0.516333	-6.4601	0.28707	non-changing	AT1G79500	NA	4.02813	0.0402537	AT1G79500.2;AT1G79500.3;AT1G79500.4	AtkdsA1, KDO8PS	| Symbols: AtkdsA1, KDO8PS | 3-Deoxy-D-manno-octulosonate 8-phosphate synthase | chr1:29903604-29905989 FORWARD LENGTH=290
FR_AZD_vs_FR	AT3G52930.1	-0.0513147	21.8474	-0.389724	0.704688	0.818092	-7.03415	0.087198	non-changing	AT3G52930	NA	5.64753	0.0590329	NA	AtFBA8, FBA8	| Symbols: AtFBA8, FBA8 | fructose-bisphosphate aldolase 8 | chr3:19627383-19628874 REVERSE LENGTH=358
FR_AZD_vs_FR	AT5G49460.1	-0.0513085	19.3993	-0.98435	0.347529	0.526184	-6.61744	0.278862	non-changing	AT5G49460	NA	4.63497	0.0203281	AT5G49460.2	ACLB-2	| Symbols: ACLB-2 | ATP citrate lyase subunit B 2 | chr5:20055048-20058195 FORWARD LENGTH=608
FR_AZD_vs_FR	AT5G63640.1	-0.05111	14.8599	-0.760048	0.464289	0.634223	-6.81473	0.197758	non-changing	AT5G63640	NA	3.30484	0.0176747	AT5G63640.2	TOL5	| Symbols: TOL5 | TOM1-LIKE 5 | chr5:25478935-25481221 FORWARD LENGTH=447
FR_AZD_vs_FR	AT3G50100.1	-0.0510515	14.0531	-0.648561	0.530833	0.689906	-6.86511	0.16121	non-changing	AT3G50100	NA	2.59776	0.169931	NA	SDN1	| Symbols: SDN1 | small RNA degrading nuclease 1 | chr3:18578411-18580594 FORWARD LENGTH=409
FR_AZD_vs_FR	AT4G29590.1	-0.0510267	15.1796	-0.826185	0.427446	0.6028	-6.70214	0.219827	non-changing	AT4G29590	NA	3.61453	0.0375112	NA	NA	| Symbols: no symbol available | no full name available | chr4:14512736-14514404 REVERSE LENGTH=317
FR_AZD_vs_FR	AT4G15955.3	-0.050958	12.9147	-0.457878	0.65656	0.784644	-6.98538	0.105327	non-changing	AT4G15955	NA	2.545	0.122401	NA	NA	| Symbols: no symbol available | no full name available | chr4:9043872-9045544 REVERSE LENGTH=304
FR_AZD_vs_FR	AT5G47030.1	-0.0509168	16.2597	-0.572252	0.579442	0.729732	-6.89138	0.136837	non-changing	AT5G47030	NA	4.2633	0.0569648	NA	NA	| Symbols: no symbol available | no full name available | chr5:19090384-19092034 FORWARD LENGTH=203
FR_AZD_vs_FR	AT5G10050.1	-0.0508895	14.0165	-0.455168	0.658444	0.78569	-7.00918	0.104749	non-changing	AT5G10050	NA	3.40541	0.0347304	NA	NA	| Symbols: no symbol available | no full name available | chr5:3144254-3145643 FORWARD LENGTH=279
FR_AZD_vs_FR	AT3G15590.1	-0.0508441	14.7169	-0.585066	0.571113	0.72221	-6.93851	0.141336	non-changing	AT3G15590	NA	3.33826	0.0544102	AT3G15590.2	NA	| Symbols: no symbol available | no full name available | chr3:5275568-5277658 REVERSE LENGTH=610
FR_AZD_vs_FR	AT5G23040.1	-0.0508182	16.6287	-0.773068	0.456878	0.627409	-6.76436	0.202449	non-changing	AT5G23040	NA	4.21151	0.0304531	AT5G23040.2	CPP1, CDF1	| Symbols: CPP1, CDF1 | CHAPERONE-LIKE PROTEIN OF POR1, CELL GROWTH DEFECT FACTOR 1, cycling DOF factor 1 | chr5:7729465-7730930 REVERSE LENGTH=258
FR_AZD_vs_FR	AT2G17790.1	-0.0507968	15.1528	-0.797839	0.442992	0.616007	-6.76678	0.210414	non-changing	AT2G17790	NA	3.3906	0.0508484	NA	ZIP3, VPS35A	| Symbols: ZIP3, VPS35A | VPS35 homolog A, ZIG suppressor 3 | chr2:7733685-7739344 FORWARD LENGTH=787
FR_AZD_vs_FR	AT3G44320.1	-0.050774	18.2404	-0.498116	0.628879	0.763891	-6.98841	0.116969	non-changing	AT3G44320	NA	4.09604	0.0318593	NA	NIT3, AtNIT3	| Symbols: NIT3, AtNIT3 | NITRILASE 3, nitrilase 3 | chr3:15993419-15995493 FORWARD LENGTH=346
FR_AZD_vs_FR	AT1G05385.1	-0.0505598	13.9878	-0.350937	0.732717	0.837461	-7.03459	0.0770352	non-changing	AT1G05385	NA	3.04408	0.0847256	AT1G05385.2	Psb27-H1, LPA19	| Symbols: Psb27-H1, LPA19 | LOW PSII ACCUMULATION 19 | chr1:1582747-1583648 REVERSE LENGTH=199
FR_AZD_vs_FR	AT1G04710.1	-0.0505043	15.0365	-0.516884	0.616167	0.754378	-6.96359	0.122411	non-changing	AT1G04710	NA	3.39566	0.0426019	NA	KAT1, PKT4	| Symbols: KAT1, PKT4 | 3-KETO-ACYL-COA THIOLASE 1, peroxisomal 3-ketoacyl-CoA thiolase 4 | chr1:1321941-1324556 FORWARD LENGTH=443
FR_AZD_vs_FR	AT1G04480.1	-0.0504991	20.302	-0.287198	0.779663	0.869214	-7.07335	0.0608731	non-changing	AT1G04480	NA	5.05568	0.0849381	AT2G33370.1;AT2G33370.2;AT3G04400.1;AT3G04400.2	NA	| Symbols: no symbol available | no full name available | chr1:1216110-1217257 FORWARD LENGTH=140
FR_AZD_vs_FR	AT3G28430.1	-0.0504919	11.7434	-0.15714	0.878176	0.926643	-7.09376	0.0330876	non-changing	AT3G28430	NA	1.69815	0.216663	NA	TT9, GFS9	| Symbols: TT9, GFS9 | green fluorescent seed 9, TRANSPARENT TESTA 9 | chr3:10657441-10662404 REVERSE LENGTH=837
FR_AZD_vs_FR	AT3G03570.1	-0.0502762	14.9	-0.989519	0.345113	0.524253	-6.57381	0.280459	non-changing	AT3G03570	NA	3.38616	0.0423348	NA	NA	| Symbols: no symbol available | no full name available | chr3:857013-860105 FORWARD LENGTH=607
FR_AZD_vs_FR	AT3G11130.1	-0.0502382	19.1726	-1.05343	0.316257	0.494192	-6.50222	0.306104	non-changing	AT3G11130	NA	4.67724	0.020753	NA	AtCHC1, CHC1, HAS1	| Symbols: AtCHC1, CHC1, HAS1 | clathrin heavy chain 1, hot ABA deficiency suppressor 1 | chr3:3482575-3491667 REVERSE LENGTH=1705
FR_AZD_vs_FR	AT5G45190.1	-0.0502242	12.3788	-0.40874	0.69111	0.808453	-6.97889	0.0923452	non-changing	AT5G45190	NA	2.12815	0.136458	AT5G45190.2	NA	| Symbols: no symbol available | no full name available | chr5:18277808-18280733 REVERSE LENGTH=579
FR_AZD_vs_FR	AT4G08810.1	-0.0500723	16.5147	-0.475087	0.644651	0.77536	-6.97471	0.110497	non-changing	AT4G08810	NA	3.41111	0.054881	NA	SUB1	| Symbols: SUB1 | | chr4:5616204-5617862 REVERSE LENGTH=552
FR_AZD_vs_FR	AT1G13950.1	-0.0500087	14.0264	-0.226034	0.825603	0.895362	-7.09427	0.0480012	non-changing	AT1G13950	NA	2.82443	0.0908505	NA	EIF5A, ELF5A-1, EIF-5A, ATELF5A-1	| Symbols: EIF5A, ELF5A-1, EIF-5A, ATELF5A-1 | EUKARYOTIC ELONGATION FACTOR 5A, EUKARYOTIC ELONGATION FACTOR 5A-1, eukaryotic elongation factor 5A-1 | chr1:4773631-4774668 FORWARD LENGTH=158
FR_AZD_vs_FR	AT1G31070.2	-0.0499497	15.1788	-0.521445	0.613098	0.75251	-6.96975	0.123488	non-changing	AT1G31070	NA	3.42305	0.0528661	NA	GlcNAc1pUT1, GLCNA.UT1	| Symbols: GlcNAc1pUT1, GLCNA.UT1 | N-acetylglucosamine-1-phosphate uridylyltransferase 1 | chr1:11084951-11088361 FORWARD LENGTH=505
FR_AZD_vs_FR	AT1G27435.1	-0.0499159	14.8027	-0.368913	0.719672	0.828634	-7.04835	0.0816371	non-changing	AT1G27435	NA	3.36793	0.0647764	NA	NA	| Symbols: no symbol available | no full name available | chr1:9527956-9528814 REVERSE LENGTH=81
FR_AZD_vs_FR	AT1G27320.1	-0.0498135	13.0291	-0.414891	0.686742	0.806048	-7.00832	0.0936393	non-changing	AT1G27320	NA	2.48668	0.0805446	NA	AHK3, HK3	| Symbols: AHK3, HK3 | histidine kinase 3 | chr1:9487780-9492027 FORWARD LENGTH=1036
FR_AZD_vs_FR	AT4G21810.1	-0.0497567	15.0138	-0.544086	0.597977	0.741442	-6.96297	0.129923	non-changing	AT4G21810	NA	3.24217	0.0357386	NA	DER2.1	| Symbols: DER2.1 | DERLIN-2.1 | chr4:11575345-11577003 REVERSE LENGTH=244
FR_AZD_vs_FR	AT4G35000.1	-0.0493822	18.5466	-0.639595	0.53642	0.694741	-6.8556	0.158177	non-changing	AT4G35000	NA	4.67948	0.0485724	NA	APX3	| Symbols: APX3 | ascorbate peroxidase 3 | chr4:16665007-16667541 REVERSE LENGTH=287
FR_AZD_vs_FR	AT5G11670.1	-0.0493703	19.3054	-0.56375	0.585004	0.732722	-6.93089	0.135061	non-changing	AT5G11670	NA	4.76897	0.032388	NA	NADP-ME2, ATNADP-ME2	| Symbols: NADP-ME2, ATNADP-ME2 | NADP-malic enzyme 2, Arabidopsis thaliana NADP-malic enzyme 2 | chr5:3754456-3758040 FORWARD LENGTH=588
FR_AZD_vs_FR	AT4G00750.1	-0.0493306	14.9651	-0.232065	0.821039	0.892518	-7.07604	0.0493829	non-changing	AT4G00750	NA	2.38652	0.35654	NA	NA	| Symbols: no symbol available | no full name available | chr4:314405-317507 FORWARD LENGTH=633
FR_AZD_vs_FR	AT2G40510.1	-0.0491418	18.1281	-0.284636	0.781571	0.870369	-7.03064	0.0602967	non-changing	AT2G40510	NA	4.22666	0.114499	NA	NA	| Symbols: no symbol available | no full name available | chr2:16918506-16919623 FORWARD LENGTH=133
FR_AZD_vs_FR	AT5G10830.1	-0.0490167	15.9839	-0.440558	0.668647	0.793092	-6.97838	0.100676	non-changing	AT5G10830	NA	3.91906	0.0854363	NA	NA	| Symbols: no symbol available | no full name available | chr5:3423731-3424649 FORWARD LENGTH=261
FR_AZD_vs_FR	AT1G19220.1	-0.0489577	14.4799	-0.378101	0.713041	0.823347	-7.04172	0.0844171	non-changing	AT1G19220	NA	2.72101	0.0521415	NA	IAA22, ARF19, ARF11	| Symbols: IAA22, ARF19, ARF11 | AUXIN RESPONSE FACTOR11, auxin response factor 19, indole-3-acetic acid inducible 22 | chr1:6628395-6632779 REVERSE LENGTH=1086
FR_AZD_vs_FR	AT5G18180.1	-0.0489094	18.4021	-0.66157	0.52432	0.685316	-6.73018	0.164109	non-changing	AT5G18180	NA	4.06473	0.294808	NA	NA	| Symbols: no symbol available | no full name available | chr5:6008561-6009605 REVERSE LENGTH=189
FR_AZD_vs_FR	AT5G04040.1	-0.0488223	11.6186	-0.338139	0.742058	0.844227	-6.96904	0.0735407	non-changing	AT5G04040	NA	1.46412	0.131507	AT5G04040.2	SDP1	| Symbols: SDP1 | SUGAR-DEPENDENT1 | chr5:1090346-1093003 FORWARD LENGTH=825
FR_AZD_vs_FR	AT5G55300.1	-0.0487723	14.5757	-0.778638	0.453731	0.625039	-6.75848	0.204093	non-changing	AT5G55300	NA	2.83585	0.0450949	NA	MGO1, TOP1ALPHA, TOP1, FAS5	| Symbols: MGO1, TOP1ALPHA, TOP1, FAS5 | MGOUN 1, TOPOISOMERASE 1, DNA topoisomerase I alpha, FASCIATA5 | chr5:22424837-22429045 REVERSE LENGTH=916
FR_AZD_vs_FR	AT4G08350.1	-0.0487487	14.9222	-0.984574	0.347424	0.526159	-6.58735	0.278883	non-changing	AT4G08350	NA	3.39778	0.0289294	NA	GTA2, SPT5-2, GTA02	| Symbols: GTA2, SPT5-2, GTA02 | global transcription factor group A2 | chr4:5286351-5292072 FORWARD LENGTH=1041
FR_AZD_vs_FR	AT3G09880.1	-0.0486869	15.2001	-0.608333	0.55616	0.710521	-6.89727	0.148423	non-changing	AT3G09880	NA	3.21595	0.0547971	NA	ATB' BETA	| Symbols: ATB' BETA | | chr3:3029902-3031931 FORWARD LENGTH=499
FR_AZD_vs_FR	AT4G36470.1	-0.048662	14.3053	-0.406157	0.692948	0.80976	-7.01667	0.0916436	non-changing	AT4G36470	NA	2.83056	0.143515	NA	NA	| Symbols: no symbol available | no full name available | chr4:17215128-17216475 REVERSE LENGTH=371
FR_AZD_vs_FR	AT3G51460.1	-0.0485445	16.8308	-0.83878	0.420657	0.596636	-6.74567	0.224291	non-changing	AT3G51460	NA	3.82192	0.0191939	NA	RHD4, SAC7	| Symbols: RHD4, SAC7 | ROOT HAIR DEFECTIVE 4, SUPPRESSOR OF ACTIN 7 | chr3:19093007-19097142 FORWARD LENGTH=597
FR_AZD_vs_FR	AT2G36070.1	-0.0484735	15.8668	-0.857167	0.410878	0.587614	-6.71478	0.230908	non-changing	AT2G36070	NA	3.71913	0.0333585	NA	TIM44-2, ATTIM44-2	| Symbols: TIM44-2, ATTIM44-2 | translocase inner membrane subunit 44-2 | chr2:15145119-15147895 REVERSE LENGTH=469
FR_AZD_vs_FR	AT4G15890.1	-0.048377	12.842	-0.169435	0.868741	0.921584	-7.08849	0.0354652	non-changing	AT4G15890	NA	1.60143	0.270641	NA	CAP-D3	| Symbols: CAP-D3 | Condensin | chr4:9017453-9022745 FORWARD LENGTH=1314
FR_AZD_vs_FR	AT4G18710.1	-0.048311	12.6504	-0.653873	0.52754	0.688546	-6.81771	0.162067	non-changing	AT4G18710	NA	2.05227	0.0620874	NA	SK21, DWF12, ATSK21, UCU1, BIN2	| Symbols: SK21, DWF12, ATSK21, UCU1, BIN2 | BRASSINOSTEROID-INSENSITIVE 2, ULTRACURVATA 1, SHAGGY-LIKE KINASE 21, DWARF 12 | chr4:10296474-10298913 FORWARD LENGTH=380
FR_AZD_vs_FR	AT5G15610.2	-0.048205	15.8492	-0.650893	0.529386	0.689265	-6.89018	0.161614	non-changing	AT5G15610	NA	3.69764	0.0433654	NA	NA	| Symbols: no symbol available | no full name available | chr5:5079579-5081929 FORWARD LENGTH=413
FR_AZD_vs_FR	ATCG00190.1	-0.048192	17.3803	-0.499508	0.627932	0.763146	-6.9533	0.117392	non-changing	ATCG00190	NA	3.80534	0.0834116	NA	RPOB	| Symbols: RPOB | RNA polymerase subunit beta | chrc:23111-26329 REVERSE LENGTH=1072
FR_AZD_vs_FR	AT5G59420.1	-0.048113	17.0946	-0.611566	0.554099	0.709029	-6.92047	0.149336	non-changing	AT5G59420	NA	4.12282	0.0469346	NA	ORP3C	| Symbols: ORP3C | OSBP(oxysterol binding protein)-related protein 3C | chr5:23961731-23964623 FORWARD LENGTH=457
FR_AZD_vs_FR	AT4G34050.1	-0.0480852	16.2043	-0.893589	0.391968	0.570149	-6.63309	0.244012	non-changing	AT4G34050	NA	3.96258	0.0261473	NA	CCoAOMT1	| Symbols: CCoAOMT1 | caffeoyl coenzyme A O-methyltransferase 1 | chr4:16310844-16311973 FORWARD LENGTH=259
FR_AZD_vs_FR	AT3G57010.1	-0.0479776	17.1843	-0.500297	0.627396	0.762612	-6.95636	0.117696	non-changing	AT3G57010	NA	3.98701	0.0575847	NA	NA	| Symbols: no symbol available | no full name available | chr3:21095854-21097316 REVERSE LENGTH=376
FR_AZD_vs_FR	AT1G17160.1	-0.0478141	15.8504	-0.490999	0.633733	0.767614	-6.97139	0.114857	non-changing	AT1G17160	NA	3.80821	0.0651493	NA	RBSK	| Symbols: RBSK | Ribokinase | chr1:5867678-5869215 FORWARD LENGTH=379
FR_AZD_vs_FR	AT5G24840.1	-0.0476378	15.694	-0.623911	0.546272	0.702808	-6.87686	0.153163	non-changing	AT5G24840	NA	3.58386	0.0486599	NA	AtTRM8a, TRM8a	| Symbols: AtTRM8a, TRM8a | tRNA methyltransferase 8a | chr5:8533897-8534652 REVERSE LENGTH=251
FR_AZD_vs_FR	AT2G41900.1	-0.0476069	15.2778	-0.332898	0.745896	0.846974	-7.06196	0.07213	non-changing	AT2G41900	NA	3.11047	0.0722365	NA	DEG9, OXS2, TZF7	| Symbols: DEG9, OXS2, TZF7 | tandem zinc finger protein 7, OXIDATIVE STRESS 2 | chr2:17491352-17493502 FORWARD LENGTH=716
FR_AZD_vs_FR	AT1G02370.1	-0.0473973	14.0438	-0.280299	0.784804	0.872104	-7.07938	0.0594317	non-changing	AT1G02370	NA	2.90374	0.0945771	NA	NA	| Symbols: no symbol available | no full name available | chr1:474516-476383 FORWARD LENGTH=537
FR_AZD_vs_FR	AT2G23600.1	-0.0472903	17.2472	-0.591301	0.567084	0.718823	-6.89861	0.143378	non-changing	AT2G23600	NA	4.12366	0.0507277	AT2G23600.2	ATMES2, MES2, ATME8, ME8, ACL	| Symbols: ATMES2, MES2, ATME8, ME8, ACL | ARABIDOPSIS THALIANA METHYL ESTERASE 2, ARABIDOPSIS METHYL ESTERASE 8, METHYL ESTERASE 2, METHYL ESTERASE 8, acetone-cyanohydrin lyase | chr2:10042325-10043641 REVERSE LENGTH=263
FR_AZD_vs_FR	AT2G01830.1	-0.0472439	13.1464	-0.325685	0.751191	0.849839	-7.06453	0.0706632	non-changing	AT2G01830	NA	2.09598	0.0755075	AT2G01830.2;AT2G01830.3;AT2G01830.4;AT2G01830.5;AT2G01830.6	ATCRE1, CRE1, WOL1, AHK4, WOL	| Symbols: ATCRE1, CRE1, WOL1, AHK4, WOL | WOODEN LEG 1, ARABIDOPSIS HISTIDINE KINASE 4, WOODEN LEG, CYTOKININ RESPONSE 1 | chr2:363332-367429 REVERSE LENGTH=1057
FR_AZD_vs_FR	AT5G42080.1	-0.0472278	17.6082	-0.910355	0.383471	0.562498	-6.68768	0.249879	non-changing	AT5G42080	NA	4.4401	0.0208565	AT5G42080.4	DRP1A, ADL1A, DL1, AG68, RSW9, ADL1	| Symbols: DRP1A, ADL1A, DL1, AG68, RSW9, ADL1 | RADIAL SWELLING 9, DYNAMIN-RELATED PROTEIN 1A, dynamin-like protein | chr5:16820661-16824536 REVERSE LENGTH=610
FR_AZD_vs_FR	AT4G28520.1	-0.0471644	15.6505	-0.0918259	0.9286	0.958302	-7.08099	0.0184978	non-changing	AT4G28520	NA	3.81149	0.435215	NA	CRC, CRU3	| Symbols: CRC, CRU3 | CRUCIFERIN C, cruciferin 3 | chr4:14087596-14089617 FORWARD LENGTH=524
FR_AZD_vs_FR	AT5G51980.1	-0.0470687	14.8278	-0.46312	0.652922	0.781775	-7.00634	0.106918	non-changing	AT5G51980	NA	3.38166	0.0354527	AT5G51980.2	NA	| Symbols: no symbol available | no full name available | chr5:21113650-21115902 REVERSE LENGTH=437
FR_AZD_vs_FR	AT4G02150.1	-0.0470521	15.5678	-0.786122	0.449526	0.621531	-6.74226	0.206537	non-changing	AT4G02150	NA	3.62953	0.0297167	NA	MOS6, IMPA-3, ATIMPALPHA3	| Symbols: MOS6, IMPA-3, ATIMPALPHA3 | MODIFIER OF SNC1, 6, IMPORTIN ALPHA ISOFORM 3, IMPORTIN ALPHA 3 | chr4:950884-953602 REVERSE LENGTH=531
FR_AZD_vs_FR	AT3G12490.2	-0.0470436	17.8217	-0.627182	0.544209	0.700895	-6.85238	0.154347	non-changing	AT3G12490	NA	4.26622	0.0583761	NA	ATCYSB, ATCYS6, CYSB	| Symbols: ATCYSB, ATCYS6, CYSB | ARABIDOPSIS THALIANA PHYTOCYSTATIN 6, cystatin B | chr3:3960523-3961876 REVERSE LENGTH=234
FR_AZD_vs_FR	AT1G35780.1	-0.0469684	15.4722	-0.907593	0.384862	0.563476	-6.5338	0.249124	non-changing	AT1G35780	NA	3.74887	0.0372063	NA	NA	| Symbols: no symbol available | no full name available | chr1:13277778-13280113 REVERSE LENGTH=286
FR_AZD_vs_FR	AT3G07770.1	-0.0469413	17.4936	-0.943914	0.366855	0.547253	-6.63921	0.261812	non-changing	AT3G07770	NA	4.054	0.0240388	AT3G07770.2;AT3G07770.3	Hsp89.1, AtHsp90.6, AtHsp90-6	| Symbols: Hsp89.1, AtHsp90.6, AtHsp90-6 | HEAT SHOCK PROTEIN 90.6, HEAT SHOCK PROTEIN 89.1, HEAT SHOCK PROTEIN 90-6 | chr3:2479611-2483970 FORWARD LENGTH=799
FR_AZD_vs_FR	AT1G04040.1	-0.0469322	15.7348	-0.328355	0.74923	0.84906	-7.06358	0.0710617	non-changing	AT1G04040	NA	3.61725	0.0649806	NA	NA	| Symbols: no symbol available | no full name available | chr1:1042564-1043819 REVERSE LENGTH=271
FR_AZD_vs_FR	AT2G22780.1	-0.0469062	18.1808	-0.521258	0.613224	0.75251	-6.96035	0.123488	non-changing	AT2G22780	NA	4.45015	0.0455946	NA	PMDH1	| Symbols: PMDH1 | peroxisomal NAD-malate dehydrogenase 1 | chr2:9689995-9691923 REVERSE LENGTH=354
FR_AZD_vs_FR	AT5G52200.1	-0.0467774	16.1992	-0.538761	0.601516	0.743824	-6.95006	0.12853	non-changing	AT5G52200	NA	3.75668	0.0455695	NA	I-2, AtI-2	| Symbols: I-2, AtI-2 | inhibitor-2 | chr5:21202818-21204719 REVERSE LENGTH=191
FR_AZD_vs_FR	AT4G29530.1	-0.0467319	12.2379	-0.245631	0.81131	0.887667	-7.03049	0.05175	non-changing	AT4G29530	NA	2.42492	0.181134	NA	PECP3, ThMPase1	| Symbols: PECP3, ThMPase1 | PHOSPHOETHANOLAMINE/PHOSPHOCHOLINE PHOSPHATASE3 | chr4:14496164-14497310 FORWARD LENGTH=245
FR_AZD_vs_FR	AT5G50960.1	-0.0466428	15.664	-0.567168	0.582765	0.732109	-6.92854	0.135424	non-changing	AT5G50960	NA	3.41931	0.0366986	NA	NBP35, ATNBP35	| Symbols: NBP35, ATNBP35 | NUCLEOTIDE BINDING PROTEIN 35, nucleotide binding protein 35 | chr5:20734267-20735824 FORWARD LENGTH=350
FR_AZD_vs_FR	AT2G21470.1	-0.046628	14.9789	-0.565621	0.583777	0.732389	-6.94587	0.135258	non-changing	AT2G21470	NA	3.36319	0.0338896	AT2G21470.2	ATSAE2, EMB2764, SAE2	| Symbols: ATSAE2, EMB2764, SAE2 | SUMO-activating enzyme 2, SUMO-ACTIVATING ENZYME 2, EMBRYO DEFECTIVE 2764 | chr2:9198752-9202136 FORWARD LENGTH=625
FR_AZD_vs_FR	AT3G46600.2	-0.0465502	13.9684	-0.281225	0.784114	0.871631	-7.03727	0.0596674	non-changing	AT3G46600	NA	2.56236	0.143522	AT3G46600.3;AT3G46600.1	NA	| Symbols: no symbol available | no full name available | chr3:17158672-17159799 FORWARD LENGTH=375
FR_AZD_vs_FR	AT1G43130.1	-0.0464923	15.8647	-0.274844	0.788877	0.873636	-7.05766	0.0586695	non-changing	AT1G43130	NA	3.497	0.0968792	AT1G43130.2;AT1G43130.3	LCV2	| Symbols: LCV2 | like COV 2 | chr1:16228661-16231158 REVERSE LENGTH=261
FR_AZD_vs_FR	AT1G04270.1	-0.0463751	20.5837	-0.556654	0.589668	0.735999	-6.93683	0.133123	non-changing	AT1G04270	NA	5.20966	0.0654357	AT1G04270.2	RPS15	| Symbols: RPS15 | cytosolic ribosomal protein S15 | chr1:1141852-1142960 REVERSE LENGTH=152
FR_AZD_vs_FR	AT1G33680.1	-0.0463251	14.6743	-0.547823	0.5955	0.73964	-6.94459	0.13098	non-changing	AT1G33680	NA	3.26336	0.0629127	NA	NA	| Symbols: no symbol available | no full name available | chr1:12204056-12208282 FORWARD LENGTH=763
FR_AZD_vs_FR	AT3G05940.1	-0.0462833	14.1619	-0.166005	0.871371	0.923052	-7.10705	0.0347738	non-changing	AT3G05940	NA	2.86355	0.148853	NA	NA	| Symbols: no symbol available | no full name available | chr3:1777592-1779648 REVERSE LENGTH=422
FR_AZD_vs_FR	AT2G04570.1	-0.046276	13.7392	-0.299839	0.771684	0.864128	-6.9209	0.0634217	non-changing	AT2G04570	NA	2.54483	0.0713305	NA	OSP1, GGL14	| Symbols: OSP1, GGL14 | Guard-cell-enriched GDSL Lipase 14, Occluded Stomatal Pores 1 | chr2:1594747-1596129 FORWARD LENGTH=350
FR_AZD_vs_FR	AT4G03080.1	-0.0462212	16.4114	-0.905702	0.385816	0.564464	-6.64481	0.248364	non-changing	AT4G03080	NA	3.79866	0.0237224	NA	BSL1	| Symbols: BSL1 | BRI1 suppressor 1 (BSU1)-like 1 | chr4:1359935-1365166 REVERSE LENGTH=881
FR_AZD_vs_FR	AT1G11360.1	-0.0461787	15.7991	-0.596848	0.563514	0.715822	-6.88919	0.145195	non-changing	AT1G11360	NA	3.70925	0.045312	AT1G11360.2;AT1G11360.3;AT1G11360.4	NA	| Symbols: no symbol available | no full name available | chr1:3822171-3822899 REVERSE LENGTH=242
FR_AZD_vs_FR	AT1G69640.1	-0.0460869	14.2999	-0.299791	0.770307	0.863554	-7.02268	0.0637103	non-changing	AT1G69640	NA	3.09197	0.148159	NA	SBH1	| Symbols: SBH1 | sphingoid base hydroxylase 1 | chr1:26193933-26195466 REVERSE LENGTH=260
FR_AZD_vs_FR	AT2G15270.1	-0.0460307	13.6311	-0.499224	0.628125	0.763218	-6.93184	0.117351	non-changing	AT2G15270	NA	2.97638	0.158746	AT2G15270.2	NA	| Symbols: no symbol available | no full name available | chr2:6637967-6639252 FORWARD LENGTH=194
FR_AZD_vs_FR	AT5G43740.1	-0.0459456	11.2355	-0.156853	0.878396	0.926682	-7.10865	0.0330693	non-changing	AT5G43740	NA	1.43511	0.204539	AT5G43740.2	NA	| Symbols: no symbol available | no full name available | chr5:17566010-17568598 FORWARD LENGTH=862
FR_AZD_vs_FR	AT1G07250.1	-0.0459442	13.8387	-0.604673	0.558498	0.712403	-6.92622	0.147274	non-changing	AT1G07250	NA	3.00185	0.0364681	NA	UGT71C4	| Symbols: UGT71C4 | UDP-glucosyl transferase 71C4 | chr1:2225963-2227402 FORWARD LENGTH=479
FR_AZD_vs_FR	AT4G12650.1	-0.0459207	17.2308	-0.585935	0.570551	0.72168	-6.88222	0.141655	non-changing	AT4G12650	NA	3.94662	0.0440454	NA	TMN12	| Symbols: TMN12 | | chr4:7468207-7470165 REVERSE LENGTH=652
FR_AZD_vs_FR	AT2G06010.1	-0.0458943	13.5485	-0.349663	0.733645	0.837859	-7.0552	0.0768289	non-changing	AT2G06010	NA	3.08207	0.0506637	NA	ORG4	| Symbols: ORG4 | OBP3-responsive gene 4 | chr2:2336841-2338391 FORWARD LENGTH=188
FR_AZD_vs_FR	AT2G43980.1	-0.045819	14.3687	-0.708228	0.494539	0.660299	-6.82541	0.180259	non-changing	AT2G43980	NA	3.29592	0.027364	NA	AtITPK4, ITPK4	| Symbols: AtITPK4, ITPK4 | inositol 1,3,4-trisphosphate 5/6-kinase 4 | chr2:18208437-18211604 REVERSE LENGTH=488
FR_AZD_vs_FR	AT4G00630.1	-0.0457691	16.3822	-0.412026	0.688775	0.807478	-7.00294	0.092869	non-changing	AT4G00630	NA	3.47686	0.0743422	AT4G00630.2	ATKEA2, KEA2	| Symbols: ATKEA2, KEA2 | K+ efflux antiporter 2 | chr4:261655-267789 REVERSE LENGTH=1174
FR_AZD_vs_FR	AT1G66750.1	-0.0457039	13.7461	-0.341844	0.739349	0.842187	-7.05821	0.0745913	non-changing	AT1G66750	NA	2.76855	0.153972	NA	AT;CDKD;2, CAK4, CAK4AT, CDKD;2, CDKD1;2	| Symbols: AT;CDKD;2, CAK4, CAK4AT, CDKD;2, CDKD1;2 | CYCLIN-DEPENDENT KINASE D1;2, CDK-activating kinase 4, CDK-ACTIVATING KINASE 4 | chr1:24894775-24897015 FORWARD LENGTH=348
FR_AZD_vs_FR	AT5G15320.1	-0.045659	17.2333	-0.512446	0.619161	0.756761	-6.96301	0.121041	non-changing	AT5G15320	NA	4.7065	0.0419829	AT5G15320.2	NA	| Symbols: no symbol available | no full name available | chr5:4977647-4978658 FORWARD LENGTH=53
FR_AZD_vs_FR	AT3G16410.1	-0.0455432	21.523	-0.516384	0.616504	0.754517	-6.96806	0.122331	non-changing	AT3G16410	NA	5.23024	0.0466413	NA	NSP4	| Symbols: NSP4 | nitrile specifier protein 4 | chr3:5572145-5574359 FORWARD LENGTH=619
FR_AZD_vs_FR	AT4G38630.1	-0.0454636	18.0548	-0.684926	0.508529	0.67228	-6.83794	0.17245	non-changing	AT4G38630	NA	4.47176	0.0286324	NA	MBP1, RPN10, ATMCB1, MCB1	| Symbols: MBP1, RPN10, ATMCB1, MCB1 | MULTIUBIQUITIN CHAIN BINDING PROTEIN 1, regulatory particle non-ATPase 10, MULTIUBIQUITIN-CHAIN-BINDING PROTEIN 1 | chr4:18057357-18059459 REVERSE LENGTH=386
FR_AZD_vs_FR	AT1G61620.1	-0.0454349	15.7606	-0.712198	0.492179	0.65854	-6.84489	0.181418	non-changing	AT1G61620	NA	3.4426	0.0222286	NA	CSU1	| Symbols: CSU1 | COP1 SUPPRESSOR 1 | chr1:22737653-22739209 FORWARD LENGTH=310
FR_AZD_vs_FR	AT1G30680.1	-0.0454136	15.1906	-0.36978	0.719046	0.828107	-7.04801	0.0819138	non-changing	AT1G30680	NA	3.21622	0.0513055	NA	ATH, Twinkle	| Symbols: ATH, Twinkle | Arabidopsis TWINKLE homolog | chr1:10881665-10886060 FORWARD LENGTH=709
FR_AZD_vs_FR	AT3G02570.1	-0.0453933	14.9008	-0.327753	0.749672	0.849225	-7.06233	0.0709774	non-changing	AT3G02570	NA	3.18365	0.0961623	NA	MEE31, PMI1	| Symbols: MEE31, PMI1 | MATERNAL EFFECT EMBRYO ARREST 31, PHOSPHOMANNOSE ISOMERASE 1 | chr3:543463-545478 REVERSE LENGTH=432
FR_AZD_vs_FR	AT5G47810.1	-0.0453496	14.08	-0.239609	0.81534	0.889649	-7.09084	0.0507811	non-changing	AT5G47810	NA	2.9276	0.126912	NA	PFK2	| Symbols: PFK2 | phosphofructokinase 2 | chr5:19356569-19357989 REVERSE LENGTH=444
FR_AZD_vs_FR	AT1G09290.1	-0.0452833	14.1535	-0.398545	0.698376	0.813191	-7.03613	0.0898077	non-changing	AT1G09290	NA	2.8516	0.10244	NA	NA	| Symbols: no symbol available | no full name available | chr1:3001682-3003715 REVERSE LENGTH=348
FR_AZD_vs_FR	AT2G46540.1	-0.0452765	14.1689	-0.258844	0.801402	0.882074	-7.02685	0.0544948	non-changing	AT2G46540	NA	3.42018	0.0689076	NA	NA	| Symbols: no symbol available | no full name available | chr2:19110687-19111681 REVERSE LENGTH=65
FR_AZD_vs_FR	AT4G13940.1	-0.045171	21.1683	-0.368413	0.720034	0.828678	-7.03655	0.081614	non-changing	AT4G13940	NA	4.9975	0.060952	NA	MEE58, SAHH1, EMB1395, HOG1, SAH1, ATSAHH1	| Symbols: MEE58, SAHH1, EMB1395, HOG1, SAH1, ATSAHH1 | EMBRYO DEFECTIVE 1395, HOMOLOGY-DEPENDENT GENE SILENCING 1, MATERNAL EFFECT EMBRYO ARREST 58, S-ADENOSYL-L-HOMOCYSTEIN HYDROLASE 1 | chr4:8054931-8056676 FORWARD LENGTH=485
FR_AZD_vs_FR	AT4G15900.1	-0.0451126	16.4774	-0.4992	0.628142	0.763218	-6.98585	0.117351	non-changing	AT4G15900	NA	3.87098	0.0528585	NA	PRL1	| Symbols: PRL1 | pleiotropic regulatory locus 1 | chr4:9023775-9027443 FORWARD LENGTH=486
FR_AZD_vs_FR	AT5G26880.1	-0.0448552	14.3444	-0.651436	0.529049	0.688915	-6.85306	0.161834	non-changing	AT5G26880	NA	3.13956	0.0584482	NA	AGL26	| Symbols: AGL26 | AGAMOUS-like 26 | chr5:9457950-9459190 REVERSE LENGTH=263
FR_AZD_vs_FR	AT4G33470.1	-0.0448277	15.959	-0.548012	0.595375	0.739575	-6.94351	0.131018	non-changing	AT4G33470	NA	3.4037	0.0662181	NA	ATHDA14, HDA14, AtHDAC14, HDAC14	| Symbols: ATHDA14, HDA14, AtHDAC14, HDAC14 | histone deacetylase 14 | chr4:16102774-16105439 REVERSE LENGTH=423
FR_AZD_vs_FR	AT1G05830.1	-0.0447695	11.3399	-0.318771	0.756279	0.853683	-7.0664	0.0687033	non-changing	AT1G05830	NA	1.46872	0.118941	AT1G05830.2;AT1G05830.3;AT1G05830.4	ATX2, SDG30	| Symbols: ATX2, SDG30 | Arabidopsis TRITHORAX 2, SET DOMAIN PROTEIN 30 | chr1:1754452-1761225 FORWARD LENGTH=1083
FR_AZD_vs_FR	AT3G44300.1	-0.0446156	18.4737	-0.454705	0.658766	0.785888	-6.99106	0.104639	non-changing	AT3G44300	NA	4.42077	0.0378845	NA	AtNIT2, NIT2	| Symbols: AtNIT2, NIT2 | nitrilase 2 | chr3:15983351-15985172 FORWARD LENGTH=339
FR_AZD_vs_FR	AT3G48170.1	-0.0446136	16.9846	-0.551356	0.593163	0.738188	-6.93971	0.131833	non-changing	AT3G48170	NA	3.96456	0.0341013	NA	ALDH10A9, BADH	| Symbols: ALDH10A9, BADH | BETAINE ALDEHYDE DEHYDROGENASE, aldehyde dehydrogenase 10A9 | chr3:17786290-17789918 REVERSE LENGTH=503
FR_AZD_vs_FR	AT3G60450.1	-0.044603	16.9824	-0.564301	0.584643	0.732722	-6.95112	0.135061	non-changing	AT3G60450	NA	4.03635	0.0401343	AT3G60450.2	NA	| Symbols: no symbol available | no full name available | chr3:22340982-22342187 FORWARD LENGTH=274
FR_AZD_vs_FR	AT1G28320.1	-0.0445335	13.3025	-0.251478	0.806397	0.884534	-7.08768	0.0532857	non-changing	AT1G28320	NA	2.39199	0.209551	NA	AtDEG15, DEG15	| Symbols: AtDEG15, DEG15 | degradation of periplasmic proteins 15 | chr1:9920673-9924347 REVERSE LENGTH=709
FR_AZD_vs_FR	AT1G52100.1	-0.0445126	18.2905	-0.797934	0.442939	0.616007	-6.74225	0.210414	non-changing	AT1G52100	NA	4.54747	0.03053	NA	NA	| Symbols: no symbol available | no full name available | chr1:19383291-19385123 REVERSE LENGTH=437
FR_AZD_vs_FR	AT2G44610.1	-0.0444598	18.1203	-0.727194	0.483329	0.651774	-6.77437	0.185903	non-changing	AT2G44610	NA	4.45936	0.0466729	NA	ATRAB6A, RAB6, RAB6A, ATRABH1B	| Symbols: ATRAB6A, RAB6, RAB6A, ATRABH1B | | chr2:18411778-18413883 REVERSE LENGTH=208
FR_AZD_vs_FR	AT2G36460.1	-0.0443241	19.1504	-0.886152	0.395779	0.573647	-6.6356	0.241355	non-changing	AT2G36460	NA	4.7095	0.0252501	NA	FBA6	| Symbols: FBA6 | fructose-bisphosphate aldolase 6 | chr2:15296929-15298387 REVERSE LENGTH=358
FR_AZD_vs_FR	AT1G69460.1	-0.0442132	15.3959	-0.48405	0.63849	0.770804	-6.97388	0.113056	non-changing	AT1G69460	NA	3.92612	0.0311104	NA	NA	| Symbols: no symbol available | no full name available | chr1:26112054-26113160 REVERSE LENGTH=214
FR_AZD_vs_FR	AT4G22720.1	-0.0441964	15.1827	-0.473957	0.64543	0.775961	-6.98117	0.11016	non-changing	AT4G22720	NA	3.49637	0.0649283	AT4G22720.2	NA	| Symbols: no symbol available | no full name available | chr4:11937467-11938717 FORWARD LENGTH=353
FR_AZD_vs_FR	AT4G38800.1	-0.0440925	16.5367	-0.859855	0.409461	0.586585	-6.66353	0.231669	non-changing	AT4G38800	NA	4.0887	0.0629139	NA	MTN1, ATMTN1, ATMTAN1, MTAN1	| Symbols: MTN1, ATMTN1, ATMTAN1, MTAN1 | ARABIDOPSIS METHYLTHIOADENOSINE NUCLEOSIDASE 1, methylthioadenosine nucleosidase 1, METHYLTHIOADENOSINE NUCLEOSIDASE 1 | chr4:18113355-18114996 REVERSE LENGTH=267
FR_AZD_vs_FR	AT1G59710.1	-0.0440914	14.3054	-0.347689	0.735083	0.838744	-7.05654	0.0763703	non-changing	AT1G59710	NA	3.22681	0.056926	AT1G59710.2;AT1G59710.3	NA	| Symbols: no symbol available | no full name available | chr1:21938623-21939673 FORWARD LENGTH=300
FR_AZD_vs_FR	AT3G17430.1	-0.04403	14.253	-0.449222	0.662588	0.788216	-7.01312	0.103355	non-changing	AT3G17430	NA	3.30073	0.0499603	AT3G17430.2	NA	| Symbols: no symbol available | no full name available | chr3:5966597-5968962 FORWARD LENGTH=375
FR_AZD_vs_FR	AT4G00560.1	-0.0439847	14.0999	-0.69214	0.504173	0.66866	-6.79791	0.174794	non-changing	AT4G00560	NA	3.3604	0.0561813	AT4G00560.4	NA	| Symbols: no symbol available | no full name available | chr4:240798-242267 REVERSE LENGTH=327
FR_AZD_vs_FR	AT5G59320.1	-0.0439803	12.7981	-0.244528	0.81163	0.887809	-7.05667	0.0516806	non-changing	AT5G59320	NA	2.77344	0.109471	NA	LTP3	| Symbols: LTP3 | lipid transfer protein 3 | chr5:23929051-23929492 FORWARD LENGTH=115
FR_AZD_vs_FR	AT5G67510.1	-0.0439574	16.2105	-0.597398	0.56316	0.715464	-6.88893	0.145413	non-changing	AT5G67510	NA	3.98337	0.0471417	NA	NA	| Symbols: no symbol available | no full name available | chr5:26937970-26938410 REVERSE LENGTH=146
FR_AZD_vs_FR	AT5G45490.1	-0.0439442	14.5185	-0.41361	0.687651	0.806652	-6.99383	0.0933139	non-changing	AT5G45490	NA	2.90229	0.0681608	AT5G45490.2	NA	| Symbols: no symbol available | no full name available | chr5:18431064-18432128 FORWARD LENGTH=354
FR_AZD_vs_FR	AT1G17890.1	-0.0439206	16.1068	-0.746032	0.472352	0.641605	-6.7349	0.192732	non-changing	AT1G17890	NA	3.86725	0.0707223	AT1G17890.2;AT1G17890.3	GER2	| Symbols: GER2 | | chr1:6154478-6155596 REVERSE LENGTH=328
FR_AZD_vs_FR	AT3G13290.1	-0.0439172	17.2832	-0.816942	0.432475	0.606487	-6.76444	0.217179	non-changing	AT3G13290	NA	3.79916	0.0221626	NA	VCR	| Symbols: VCR | varicose-related | chr3:4297529-4303113 FORWARD LENGTH=1340
FR_AZD_vs_FR	AT1G30630.1	-0.0436141	16.8534	-0.311284	0.761802	0.858003	-7.06948	0.0665114	non-changing	AT1G30630	NA	4.26983	0.0575744	NA	epsilon1-COP	| Symbols: epsilon1-COP | epsilon1 Coat Protein | chr1:10858546-10860173 REVERSE LENGTH=292
FR_AZD_vs_FR	AT2G38360.1	-0.043596	16.7467	-0.432754	0.674126	0.797347	-7.02075	0.0983527	non-changing	AT2G38360	NA	4.14904	0.0361162	NA	PRA1.B4	| Symbols: PRA1.B4 | prenylated RAB acceptor 1.B4 | chr2:16069840-16070502 REVERSE LENGTH=220
FR_AZD_vs_FR	AT4G26780.1	-0.0435944	16.7459	-0.429537	0.676391	0.799371	-7.02237	0.0972518	non-changing	AT4G26780	NA	3.96583	0.0382051	NA	MGE2, AR192	| Symbols: MGE2, AR192 | mitochondrial GrpE 2 | chr4:13485066-13486560 REVERSE LENGTH=327
FR_AZD_vs_FR	AT3G15940.1	-0.0435183	13.4481	-0.295944	0.773161	0.864539	-7.07451	0.0632155	non-changing	AT3G15940	NA	2.43313	0.127928	AT3G15940.2	NA	| Symbols: no symbol available | no full name available | chr3:5393632-5396187 REVERSE LENGTH=697
FR_AZD_vs_FR	AT2G16890.2	-0.043432	13.6552	-0.361185	0.725269	0.832808	-7.00867	0.0794553	non-changing	AT2G16890	NA	2.93355	0.0905145	NA	NA	| Symbols: no symbol available | no full name available | chr2:7316938-7319022 FORWARD LENGTH=478
FR_AZD_vs_FR	AT5G58330.1	-0.0433019	19.3352	-0.692445	0.503989	0.668612	-6.84123	0.174826	non-changing	AT5G58330	NA	4.56742	0.0281347	AT5G58330.2	NADP-MDH	| Symbols: NADP-MDH | NADP-dependent Malate Dehydrogenase | chr5:23580010-23582287 REVERSE LENGTH=443
FR_AZD_vs_FR	AT2G29360.1	-0.0432641	14.8714	-0.450213	0.661897	0.787677	-6.99812	0.103652	non-changing	AT2G29360	NA	3.3511	0.0718857	NA	NA	| Symbols: no symbol available | no full name available | chr2:12603849-12605121 FORWARD LENGTH=271
FR_AZD_vs_FR	AT4G35050.1	-0.0431051	14.8414	-0.496602	0.629911	0.764816	-6.98921	0.116443	non-changing	AT4G35050	NA	3.3533	0.0949683	NA	MSI3, NFC3	| Symbols: MSI3, NFC3 | MULTICOPY SUPPRESSOR OF IRA1 3, NUCLEOSOME/CHROMATIN ASSEMBLY FACTOR GROUP C 3 | chr4:16682752-16684751 REVERSE LENGTH=424
FR_AZD_vs_FR	AT5G56360.1	-0.0431011	16.2621	-0.412201	0.688651	0.807445	-7.03019	0.0928872	non-changing	AT5G56360	NA	3.59548	0.0360727	NA	PSL4	| Symbols: PSL4 | PRIORITY IN SWEET LIFE 4 | chr5:22823586-22827950 REVERSE LENGTH=647
FR_AZD_vs_FR	AT2G25870.1	-0.0430486	15.5674	-0.771557	0.457735	0.627975	-6.78059	0.202058	non-changing	AT2G25870	NA	3.31198	0.0214857	NA	AtYbeY	| Symbols: AtYbeY | YbeY endoribonuclease | chr2:11031159-11034302 FORWARD LENGTH=584
FR_AZD_vs_FR	AT2G24190.2	-0.0430328	15.4649	-0.40177	0.696074	0.812006	-7.03475	0.0904407	non-changing	AT2G24190	NA	3.56653	0.0484454	NA	SDR2	| Symbols: SDR2 | short-chain dehydrogenase/reductase 2 | chr2:10283740-10284934 REVERSE LENGTH=301
FR_AZD_vs_FR	AT3G44600.1	-0.0429371	15.978	-0.677807	0.512851	0.675737	-6.82109	0.170222	non-changing	AT3G44600	NA	3.60347	0.0555774	NA	CYP71, AtCYP71	| Symbols: CYP71, AtCYP71 | cyclophilin 71 | chr3:16165368-16169201 REVERSE LENGTH=631
FR_AZD_vs_FR	AT1G04510.1	-0.0428897	16.4533	-0.660191	0.523638	0.684768	-6.87669	0.164457	non-changing	AT1G04510	NA	3.88807	0.050421	AT1G04510.2	PUB59, MAC3A	| Symbols: PUB59, MAC3A | Plant U-box 59, MOS4-associated complex 3A | chr1:1226749-1230592 FORWARD LENGTH=523
FR_AZD_vs_FR	AT5G59960.1	-0.0428434	13.8714	-0.321755	0.754081	0.85244	-7.0659	0.0693363	non-changing	AT5G59960	NA	3.28658	0.12966	NA	NA	| Symbols: no symbol available | no full name available | chr5:24142352-24145140 REVERSE LENGTH=359
FR_AZD_vs_FR	AT4G29410.1	-0.0428137	18.9921	-0.719026	0.488137	0.655037	-6.82337	0.183734	non-changing	AT4G29410	NA	4.84782	0.0287134	AT4G29410.2	NA	| Symbols: no symbol available | no full name available | chr4:14468439-14469964 REVERSE LENGTH=143
FR_AZD_vs_FR	AT2G05380.1	-0.0428059	19.4369	-0.142378	0.889532	0.933851	-7.10578	0.0297223	non-changing	AT2G05380	NA	5.05518	0.144331	AT2G05380.3	GRP3S	| Symbols: GRP3S | glycine-rich protein 3 short isoform | chr2:1966851-1967820 FORWARD LENGTH=116
FR_AZD_vs_FR	AT4G28300.1	-0.0427545	14.2185	-0.331184	0.747154	0.84783	-7.01653	0.071691	non-changing	AT4G28300	NA	2.94107	0.103169	AT4G28300.2	FLOE1	| Symbols: FLOE1 | FLOE1 | chr4:14014860-14016823 FORWARD LENGTH=496
FR_AZD_vs_FR	AT1G50260.1	-0.0426571	12.341	-0.194633	0.84947	0.91041	-7.0541	0.0407628	non-changing	AT1G50260	NA	1.68969	0.146292	AT1G50260.2	NTMC2TYPE5.1, NTMC2T5.1	| Symbols: NTMC2TYPE5.1, NTMC2T5.1 | N-terminal-transmembrane-C2 domain type 5.1 | chr1:18618255-18621643 REVERSE LENGTH=675
FR_AZD_vs_FR	AT4G17090.1	-0.0425683	16.45	-0.709101	0.49402	0.660006	-6.83018	0.180452	non-changing	AT4G17090	NA	3.82955	0.0217741	NA	CT-BMY, BMY8, AtBAM3, BAM3	| Symbols: CT-BMY, BMY8, AtBAM3, BAM3 | BETA-AMYLASE 8, BETA-AMYLASE 3, chloroplast beta-amylase | chr4:9605266-9607250 REVERSE LENGTH=548
FR_AZD_vs_FR	AT3G45030.1	-0.0425205	21.2512	-0.709943	0.493519	0.659634	-6.82734	0.180697	non-changing	AT3G45030	NA	5.54199	0.0215121	AT5G62300.1;AT5G62300.2	NA	| Symbols: no symbol available | no full name available | chr3:16471606-16472312 REVERSE LENGTH=124
FR_AZD_vs_FR	AT1G01980.1	-0.0425112	14.1117	-0.410813	0.689637	0.808038	-6.93139	0.092568	non-changing	AT1G01980	NA	2.55647	0.19642	NA	OGOX4, AtBBE1	| Symbols: OGOX4, AtBBE1 | oligogalacturonide oxidase 4 | chr1:340374-341999 REVERSE LENGTH=541
FR_AZD_vs_FR	AT1G53070.1	-0.042494	17.199	-0.52147	0.613081	0.75251	-6.9351	0.123488	non-changing	AT1G53070	NA	4.23476	0.0536764	NA	NA	| Symbols: no symbol available | no full name available | chr1:19778371-19779189 FORWARD LENGTH=272
FR_AZD_vs_FR	AT1G22630.1	-0.0424312	14.1262	-0.253743	0.804694	0.883793	-7.08706	0.0536493	non-changing	AT1G22630	NA	3.07228	0.115983	NA	NA	| Symbols: no symbol available | no full name available | chr1:8003487-8004167 FORWARD LENGTH=110
FR_AZD_vs_FR	AT4G28360.1	-0.042407	15.3872	-0.508081	0.622114	0.758686	-6.98273	0.119938	non-changing	AT4G28360	NA	3.44257	0.0476467	NA	NA	| Symbols: no symbol available | no full name available | chr4:14029294-14030926 REVERSE LENGTH=271
FR_AZD_vs_FR	AT4G01800.1	-0.0423792	18.4151	-0.586369	0.57027	0.721452	-6.93771	0.141793	non-changing	AT4G01800	NA	4.07662	0.0315089	AT4G01800.3	SECA1, AGY1, AtcpSecA	| Symbols: SECA1, AGY1, AtcpSecA | Arabidopsis thaliana chloroplast SecA, Albino or Glassy Yellow 1 | chr4:770926-776131 REVERSE LENGTH=1022
FR_AZD_vs_FR	AT5G63110.1	-0.0422328	14.5225	-0.576658	0.576571	0.727145	-6.91591	0.138379	non-changing	AT5G63110	NA	3.04669	0.0341624	NA	SIL1, HDAC6, ATHDA6, AXE1, RTS1, HDA6, RPD3B	| Symbols: SIL1, HDAC6, ATHDA6, AXE1, RTS1, HDA6, RPD3B | HISTONE DEACETYLASE 6, RNA-MEDIATED TRANSCRIPTIONAL SILENCING 1, histone deacetylase 6 | chr5:25315834-25318227 REVERSE LENGTH=471
FR_AZD_vs_FR	AT5G08550.1	-0.0421099	14.8762	-0.488277	0.635594	0.768753	-6.96562	0.114213	non-changing	AT5G08550	NA	2.87245	0.0535489	NA	ILP1	| Symbols: ILP1 | increased level of polyploidy1-1D | chr5:2765981-2770282 REVERSE LENGTH=908
FR_AZD_vs_FR	AT4G02450.1	-0.0420814	19.5142	-0.821149	0.430181	0.604536	-6.73108	0.218578	non-changing	AT4G02450	NA	5.01842	0.0233126	AT4G02450.2	p23-1	| Symbols: p23-1 | | chr4:1073987-1075765 REVERSE LENGTH=241
FR_AZD_vs_FR	AT4G32910.1	-0.0420416	15.5872	-0.812848	0.434714	0.608916	-6.7691	0.215443	non-changing	AT4G32910	NA	3.38756	0.0455482	NA	SBB1, NUP85	| Symbols: SBB1, NUP85 | suppressor of bak1 bkk1, NUCLEOPORIN 85 | chr4:15881364-15885210 FORWARD LENGTH=716
FR_AZD_vs_FR	AT1G09020.1	-0.0419933	18.6894	-0.565621	0.583778	0.732389	-6.95033	0.135258	non-changing	AT1G09020	NA	4.17873	0.052519	NA	KINbeta-gamma, ATSNF4, SNF4	| Symbols: KINbeta-gamma, ATSNF4, SNF4 | homolog of yeast sucrose nonfermenting 4 | chr1:2900149-2904212 REVERSE LENGTH=487
FR_AZD_vs_FR	AT1G51690.3	-0.0419042	16.7373	-0.40685	0.692455	0.809558	-7.03254	0.091752	non-changing	AT1G51690	NA	3.65513	0.0400511	AT1G51690.2	B ALPHA, ATB ALPHA	| Symbols: B ALPHA, ATB ALPHA | protein phosphatase 2A 55 kDa regulatory subunit B alpha isoform | chr1:19164124-19169974 FORWARD LENGTH=603
FR_AZD_vs_FR	AT1G75240.1	-0.041883	14.3591	-0.333044	0.74579	0.846948	-7.0371	0.0721434	non-changing	AT1G75240	NA	3.08383	0.107591	NA	HB33, AtHB33, ZHD5	| Symbols: HB33, AtHB33, ZHD5 | zinc-finger homeodomain 5, homeobox protein 33 | chr1:28241576-28242505 FORWARD LENGTH=309
FR_AZD_vs_FR	AT5G42420.1	-0.0418168	13.8185	-0.290239	0.7774	0.867553	-7.05576	0.0617042	non-changing	AT5G42420	NA	2.88334	0.139623	AT5G42420.2	URGT3	| Symbols: URGT3 | UDP-Rha/UDP-Gal transporter 3 | chr5:16968819-16970225 FORWARD LENGTH=350
FR_AZD_vs_FR	AT2G46225.1	-0.0417792	11.9301	-0.282343	0.78328	0.871039	-7.04012	0.0599625	non-changing	AT2G46225	NA	2.0329	0.116388	NA	ABIL1	| Symbols: ABIL1 | ABI-1-like 1 | chr2:18982113-18984074 FORWARD LENGTH=298
FR_AZD_vs_FR	AT3G18610.1	-0.0416488	12.6474	-0.297708	0.771852	0.864132	-7.05794	0.0634201	non-changing	AT3G18610	NA	2.01565	0.0720425	AT3G18610.2;AT3G18610.3	PARLL1, NUC2, ATNUC-L2, NUC-L2	| Symbols: PARLL1, NUC2, ATNUC-L2, NUC-L2 | nucleolin like 2, PARALLEL1-LIKE 1, nucleolin 2 | chr3:6404270-6407822 REVERSE LENGTH=636
FR_AZD_vs_FR	AT1G51590.1	-0.0415892	14.7713	-0.618766	0.549527	0.705498	-6.9085	0.151504	non-changing	AT1G51590	NA	3.33993	0.0384692	NA	MANIB, MNS1	| Symbols: MANIB, MNS1 | ALPHA-MANNOSIDASE IB, alpha-mannosidase 1 | chr1:19128315-19132132 REVERSE LENGTH=560
FR_AZD_vs_FR	AT3G57080.1	-0.0415761	12.8191	-0.108468	0.915711	0.950776	-7.11564	0.021922	non-changing	AT3G57080	NA	2.33881	0.164077	NA	RPB5B, DMS12, NRPE5	| Symbols: RPB5B, DMS12, NRPE5 | RNA POLYMERASE II FIFTH LARGEST SUBUNIT, B, DEFECTIVE IN MERISTEM SILENCING 12 | chr3:21125878-21127470 FORWARD LENGTH=222
FR_AZD_vs_FR	AT3G27190.1	-0.0415374	17.7148	-0.531681	0.606238	0.747105	-6.93758	0.126618	non-changing	AT3G27190	NA	3.76968	0.189599	NA	UCK2, UKL2	| Symbols: UCK2, UKL2 | uridine/cytidine kinase 2, uridine kinase-like 2 | chr3:10039504-10042917 REVERSE LENGTH=483
FR_AZD_vs_FR	AT1G04860.1	-0.0415116	13.6014	-0.47014	0.648064	0.778077	-6.9658	0.108978	non-changing	AT1G04860	NA	2.6725	0.0970617	NA	UBP2, ATUBP2	| Symbols: UBP2, ATUBP2 | ubiquitin-specific protease 2 | chr1:1369306-1372290 REVERSE LENGTH=961
FR_AZD_vs_FR	AT4G20150.1	-0.0414675	14.8701	-0.386761	0.706813	0.819534	-6.9816	0.0864329	non-changing	AT4G20150	NA	4.00483	0.0716854	NA	NA	| Symbols: no symbol available | no full name available | chr4:10888529-10889500 REVERSE LENGTH=81
FR_AZD_vs_FR	AT3G27700.1	-0.0414245	13.5857	-0.510098	0.620748	0.75774	-6.91763	0.12048	non-changing	AT3G27700	NA	2.3888	0.0751128	AT3G27700.2	NA	| Symbols: no symbol available | no full name available | chr3:10257681-10261330 REVERSE LENGTH=908
FR_AZD_vs_FR	AT3G17940.1	-0.0413742	16.5686	-0.72145	0.486707	0.654001	-6.80907	0.184422	non-changing	AT3G17940	NA	4.04031	0.0257909	NA	NA	| Symbols: no symbol available | no full name available | chr3:6143707-6145244 REVERSE LENGTH=341
FR_AZD_vs_FR	AT5G43810.1	-0.0413583	11.8487	-0.297197	0.772231	0.864294	-7.07302	0.0633386	non-changing	AT5G43810	NA	1.82577	0.175389	AT5G43810.2;AT5G43810.3;AT5G43810.4	PNH, AGO10, ZLL	| Symbols: PNH, AGO10, ZLL | PINHEAD, ZWILLE, ARGONAUTE 10 | chr5:17611939-17616562 FORWARD LENGTH=988
FR_AZD_vs_FR	AT5G17570.1	-0.0413227	12.7754	-0.551856	0.592833	0.73814	-6.86389	0.131861	non-changing	AT5G17570	NA	2.66889	0.135118	AT5G17570.2	NA	| Symbols: no symbol available | no full name available | chr5:5792948-5794580 FORWARD LENGTH=325
FR_AZD_vs_FR	AT5G59710.1	-0.0413074	14.7077	-0.439726	0.66923	0.793477	-7.00254	0.100466	non-changing	AT5G59710	NA	3.4081	0.0611451	AT5G59710.2	AtVIP2, VIP2, NOT2b	| Symbols: AtVIP2, VIP2, NOT2b | VIRE2 interacting protein 2, Negative on TATA less2b | chr5:24058157-24061736 FORWARD LENGTH=614
FR_AZD_vs_FR	AT5G56730.1	-0.0412382	14.6216	-0.644553	0.533326	0.692122	-6.85338	0.159817	non-changing	AT5G56730	NA	3.05385	0.117001	NA	NA	| Symbols: no symbol available | no full name available | chr5:22946906-22952576 REVERSE LENGTH=1008
FR_AZD_vs_FR	AT4G37925.1	-0.0412106	14.8024	-0.254799	0.8039	0.883381	-7.08677	0.0538518	non-changing	AT4G37925	NA	3.32846	0.0663571	NA	NDH-M, NdhM	| Symbols: NDH-M, NdhM | subunit NDH-M of NAD(P)H:plastoquinone dehydrogenase complex, NADH dehydrogenase-like complex M | chr4:17830748-17831485 REVERSE LENGTH=217
FR_AZD_vs_FR	AT5G67320.1	-0.0411482	14.3499	-0.538447	0.601724	0.74399	-6.932	0.128433	non-changing	AT5G67320	NA	2.98662	0.0345016	NA	HOS15, OLI1	| Symbols: HOS15, OLI1 | high expression of osmotically responsive genes 15, OLIGOCELLULA1 | chr5:26857268-26860974 FORWARD LENGTH=613
FR_AZD_vs_FR	AT4G08390.4	-0.0411183	17.5073	-0.299201	0.770745	0.863819	-7.07346	0.0635773	non-changing	AT4G08390	NA	4.37232	0.0479183	AT4G08390.1;AT4G08390.2;AT4G08390.3;AT4G08390.5	SAPX	| Symbols: SAPX | stromal ascorbate peroxidase | chr4:5314999-5317071 FORWARD LENGTH=346
FR_AZD_vs_FR	AT3G15010.1	-0.041073	15.604	-0.740482	0.475569	0.644664	-6.77246	0.190667	non-changing	AT3G15010	NA	3.88094	0.05568	AT3G15010.2	NA	| Symbols: no symbol available | no full name available | chr3:5052844-5054058 FORWARD LENGTH=404
FR_AZD_vs_FR	AT5G42250.1	-0.0409912	15.357	-0.601262	0.560681	0.713896	-6.85606	0.146365	non-changing	AT5G42250	NA	3.27777	0.0580988	NA	NA	| Symbols: no symbol available | no full name available | chr5:16894087-16897450 FORWARD LENGTH=390
FR_AZD_vs_FR	AT2G04400.1	-0.0409582	16.3222	-0.828306	0.426297	0.601839	-6.69422	0.22052	non-changing	AT2G04400	NA	3.96487	0.0188232	NA	IGPS	| Symbols: IGPS | Indole-3-glycerol phosphate synthase | chr2:1531208-1533578 FORWARD LENGTH=402
FR_AZD_vs_FR	AT4G28570.1	-0.0407594	13.3089	-0.224912	0.826453	0.895707	-7.09454	0.0478339	non-changing	AT4G28570	NA	2.4462	0.0633693	AT4G28570.2	NA	| Symbols: no symbol available | no full name available | chr4:14119548-14121923 FORWARD LENGTH=748
FR_AZD_vs_FR	AT3G04880.1	-0.0407203	16.2787	-0.660471	0.523466	0.684641	-6.83482	0.164537	non-changing	AT3G04880	NA	3.92107	0.035131	NA	DRT102	| Symbols: DRT102 | DNA-DAMAGE-REPAIR/TOLERATION 2 | chr3:1346431-1347363 REVERSE LENGTH=310
FR_AZD_vs_FR	AT2G32980.1	-0.0406421	14.0514	-0.283064	0.782742	0.870632	-7.0668	0.0601654	non-changing	AT2G32980	NA	2.89303	0.0707413	NA	2026-08-02	| Symbols: 2-Aug | augmin subunit 2 | chr2:13997569-13999715 REVERSE LENGTH=296
FR_AZD_vs_FR	AT4G13660.1	-0.0406124	16.6711	-0.386563	0.706955	0.819534	-7.01911	0.0864329	non-changing	AT4G13660	NA	3.9072	0.0578221	AT4G13660.2	PRR2, ATPRR2	| Symbols: PRR2, ATPRR2 | pinoresinol reductase 2 | chr4:7946283-7948252 FORWARD LENGTH=317
FR_AZD_vs_FR	AT2G43790.1	-0.0405891	15.2349	-0.592515	0.566302	0.718277	-6.89953	0.143708	non-changing	AT2G43790	NA	3.66791	0.0500904	NA	MPK6, ATMPK6, MAPK6, ATMAPK6	| Symbols: MPK6, ATMPK6, MAPK6, ATMAPK6 | MAP kinase 6 | chr2:18138477-18140693 FORWARD LENGTH=395
FR_AZD_vs_FR	AT5G02490.1	-0.0405684	21.4029	-0.327712	0.749702	0.849225	-7.06381	0.0709774	non-changing	AT5G02490	NA	4.77037	0.0284288	NA	AtHsp70-2, Hsp70-2	| Symbols: AtHsp70-2, Hsp70-2 | | chr5:550296-552565 REVERSE LENGTH=653
FR_AZD_vs_FR	AT2G06850.1	-0.0405453	21.1977	-0.282139	0.783432	0.871112	-7.07882	0.0599262	non-changing	AT2G06850	NA	5.38182	0.055806	NA	EXT, XTH4, EXGT-A1	| Symbols: EXT, XTH4, EXGT-A1 | ENDOXYLOGLUCAN TRANSFERASE, endoxyloglucan transferase A1, xyloglucan endotransglucosylase/hydrolase 4 | chr2:2763619-2765490 FORWARD LENGTH=296
FR_AZD_vs_FR	AT1G21630.1	-0.0405197	15.7283	-0.339607	0.740984	0.843574	-7.05953	0.0738766	non-changing	AT1G21630	NA	3.57495	0.0447145	AT1G21630.3	AtEH2	| Symbols: AtEH2 | Arabidopsis thaliana EH domain containing protein 2 | chr1:7581457-7587796 FORWARD LENGTH=1218
FR_AZD_vs_FR	AT1G18460.1	-0.0404729	12.8416	-0.252134	0.805904	0.884268	-7.0604	0.0534162	non-changing	AT1G18460	NA	2.4417	0.104531	NA	alpha/beta-HYD	| Symbols: alpha/beta-HYD | alpha/beta-hydrolase | chr1:6352682-6355971 FORWARD LENGTH=701
FR_AZD_vs_FR	AT5G23230.1	-0.0404472	12.5937	-0.16104	0.875181	0.924715	-7.10793	0.0339919	non-changing	AT5G23230	NA	2.44865	0.11174	NA	NIC2	| Symbols: NIC2 | nicotinamidase 2 | chr5:7826005-7826601 REVERSE LENGTH=198
FR_AZD_vs_FR	AT5G49510.1	-0.0401589	14.8203	-0.47959	0.641552	0.773472	-6.99806	0.111555	non-changing	AT5G49510	NA	3.52631	0.0309906	AT5G49510.2	PFD3	| Symbols: PFD3 | prefoldin 3 | chr5:20080729-20082456 FORWARD LENGTH=195
FR_AZD_vs_FR	AT2G38620.2	-0.0401517	12.4682	-0.276613	0.787556	0.873395	-7.0318	0.0587892	non-changing	AT2G38620	NA	2.18654	0.129805	NA	CDKB1;2	| Symbols: CDKB1;2 | cyclin-dependent kinase B1;2 | chr2:16152551-16153866 FORWARD LENGTH=311
FR_AZD_vs_FR	AT3G54860.1	-0.0400934	17.2549	-0.440677	0.668564	0.793086	-6.96952	0.10068	non-changing	AT3G54860	NA	3.58009	0.137808	AT3G54860.2	VPS33, ATVPS33	| Symbols: VPS33, ATVPS33 | VACUOLAR PROTEIN SORTING 33 | chr3:20324286-20329841 REVERSE LENGTH=592
FR_AZD_vs_FR	AT3G56120.1	-0.0398156	14.902	-0.668191	0.518723	0.68083	-6.8312	0.166961	non-changing	AT3G56120	NA	3.25354	0.0300419	NA	AtTRM5a, TRM5a	| Symbols: AtTRM5a, TRM5a | tRNA methyltransferase 5a | chr3:20823243-20826357 FORWARD LENGTH=468
FR_AZD_vs_FR	AT2G36640.1	-0.0397248	12.8478	-0.290245	0.777396	0.867553	-7.0493	0.0617042	non-changing	AT2G36640	NA	2.24946	0.17068	AT2G36640.2	ECP63, ATECP63	| Symbols: ECP63, ATECP63 | embryonic cell protein 63 | chr2:15357019-15358552 REVERSE LENGTH=448
FR_AZD_vs_FR	AT5G42310.1	-0.0396939	13.9411	-0.517105	0.616019	0.754378	-6.96964	0.122411	non-changing	AT5G42310	NA	2.74084	0.0271645	NA	CRP1	| Symbols: CRP1 | Chloroplast RNA Processing 1 | chr5:16915860-16918238 FORWARD LENGTH=709
FR_AZD_vs_FR	AT5G45550.1	-0.0396447	14.7996	-0.306247	0.765525	0.860376	-7.04701	0.0653119	non-changing	AT5G45550	NA	3.48435	0.103766	NA	MOB1-like, MOB1A	| Symbols: MOB1-like, MOB1A | MOB1-like | chr5:18462284-18464840 FORWARD LENGTH=215
FR_AZD_vs_FR	AT5G51280.1	-0.0396062	14.8067	-0.501289	0.626721	0.762407	-6.98672	0.117813	non-changing	AT5G51280	NA	3.29919	0.0221718	NA	NA	| Symbols: no symbol available | no full name available | chr5:20841456-20843645 FORWARD LENGTH=591
FR_AZD_vs_FR	AT5G63420.1	-0.0394249	16.8533	-0.549335	0.594499	0.738941	-6.95993	0.13139	non-changing	AT5G63420	NA	3.97724	0.0301701	NA	emb2746, RNJ, AtRNJ	| Symbols: emb2746, RNJ, AtRNJ | embryo defective 2746, Ribonuclease J | chr5:25400515-25405807 FORWARD LENGTH=911
FR_AZD_vs_FR	AT5G16730.1	-0.0392782	15.2799	-0.411561	0.689105	0.807603	-7.00446	0.0928022	non-changing	AT5G16730	NA	3.44773	0.0531473	NA	NA	| Symbols: no symbol available | no full name available | chr5:5497890-5500775 FORWARD LENGTH=853
FR_AZD_vs_FR	AT4G19380.2	-0.0392464	13.6844	-0.444695	0.66575	0.790955	-6.93307	0.101848	non-changing	AT4G19380	NA	2.63259	0.0552802	NA	NA	| Symbols: no symbol available | no full name available | chr4:10568427-10572414 REVERSE LENGTH=768
FR_AZD_vs_FR	AT2G45540.1	-0.0392082	15.1829	-0.775732	0.455371	0.626208	-6.78932	0.203282	non-changing	AT2G45540	NA	3.26645	0.0292562	AT2G45540.3;AT2G45540.4;AT2G45540.5;AT2G45540.6	BCHC2	| Symbols: BCHC2 | Beach-Domain Homolog C2 | chr2:18757881-18772229 REVERSE LENGTH=2946
FR_AZD_vs_FR	AT4G28730.1	-0.0391379	14.1328	-0.36865	0.719863	0.82867	-7.04171	0.0816186	non-changing	AT4G28730	NA	2.96537	0.0573994	NA	GrxC5	| Symbols: GrxC5 | glutaredoxin C5 | chr4:14199174-14200712 FORWARD LENGTH=174
FR_AZD_vs_FR	AT3G13670.1	-0.0391184	14.3863	-0.61225	0.553665	0.70891	-6.92137	0.149409	non-changing	AT3G13670	NA	3.19402	0.0313224	NA	PPK1, AEL2, MLK4	| Symbols: PPK1, AEL2, MLK4 | Photoregulatory Protein Kinase 1, MUT9P-LIKE-KINASE 4, Arabidopsis EL1-like 2 | chr3:4469434-4473234 FORWARD LENGTH=703
FR_AZD_vs_FR	AT1G77470.1	-0.0387571	16.6611	-0.628573	0.543333	0.700212	-6.85291	0.15477	non-changing	AT1G77470	NA	3.63669	0.0564902	NA	RFC5, EMB2810, RFC3	| Symbols: RFC5, EMB2810, RFC3 | EMBRYO DEFECTIVE 2810, replication factor C subunit 3, replication factor C 5 | chr1:29112194-29114323 REVERSE LENGTH=369
FR_AZD_vs_FR	AT2G45620.1	-0.0386126	13.9914	-0.508556	0.621792	0.758595	-6.96181	0.11999	non-changing	AT2G45620	NA	2.86253	0.0609667	NA	URT1	| Symbols: URT1 | UTP:RNA uridylyltransferase 1 | chr2:18792943-18795750 FORWARD LENGTH=764
FR_AZD_vs_FR	AT1G60140.1	-0.0385733	13.4157	-0.473359	0.645843	0.776307	-7.00123	0.109966	non-changing	AT1G60140	NA	2.74698	0.499241	AT1G60140.2;AT1G60140.4;AT1G60140.5;AT1G60140.6	TPS10, ATTPS10	| Symbols: TPS10, ATTPS10 | TREHALOSE PHOSPHATE SYNTHASE 10, trehalose phosphate synthase | chr1:22177246-22180073 REVERSE LENGTH=861
FR_AZD_vs_FR	ATCG01010.1	-0.03855	14.688	-0.399234	0.697884	0.812918	-6.93023	0.0899534	non-changing	ATCG01010	NA	3.11789	0.10062	NA	NDHF	| Symbols: NDHF | | chrc:110398-112638 REVERSE LENGTH=746
FR_AZD_vs_FR	AT5G58260.1	-0.0385085	14.9617	-0.225784	0.825792	0.895376	-7.09433	0.0479947	non-changing	AT5G58260	NA	3.27412	0.0454401	NA	NdhN	| Symbols: NdhN | NADH dehydrogenase-like complex N | chr5:23561075-23561929 REVERSE LENGTH=209
FR_AZD_vs_FR	AT3G58840.1	-0.038333	14.5106	-0.546172	0.596594	0.740362	-6.90969	0.130556	non-changing	AT3G58840	NA	3.04529	0.0327657	AT3G58840.2	PMD1	| Symbols: PMD1 | peroxisomal and mitochondrial division factor 1 | chr3:21757499-21758455 REVERSE LENGTH=318
FR_AZD_vs_FR	AT1G76150.1	-0.038283	16.2044	-0.457246	0.656999	0.784891	-7.00923	0.105191	non-changing	AT1G76150	NA	4.03794	0.0357111	NA	ECH2, ATECH2	| Symbols: ECH2, ATECH2 | enoyl-CoA hydratase 2 | chr1:28575236-28577637 REVERSE LENGTH=309
FR_AZD_vs_FR	AT4G01395.1	-0.0381387	15.4787	-0.556553	0.589734	0.735999	-6.90271	0.133123	non-changing	AT4G01395	NA	3.43735	0.0515542	NA	COG4	| Symbols: COG4 | Conserved Oligomeric Golgi Complex 4 | chr4:573098-575648 REVERSE LENGTH=738
FR_AZD_vs_FR	AT4G32930.1	-0.0380774	15.4027	-0.380562	0.711269	0.822428	-6.98128	0.0849021	non-changing	AT4G32930	NA	3.50075	0.061828	AT4G32930.2	NA	| Symbols: no symbol available | no full name available | chr4:15898878-15900185 FORWARD LENGTH=167
FR_AZD_vs_FR	AT5G66060.1	-0.0380642	14.0722	-0.591433	0.566999	0.718806	-6.88281	0.143388	non-changing	AT5G66060	NA	3.26654	0.0674936	NA	NA	| Symbols: no symbol available | no full name available | chr5:26419481-26421118 FORWARD LENGTH=289
FR_AZD_vs_FR	AT4G34131.1	-0.0380062	16.3486	-0.494087	0.631625	0.76607	-6.921	0.115732	non-changing	AT4G34131	NA	3.83431	0.0889283	NA	UGT73B3	| Symbols: UGT73B3 | UDP-glucosyl transferase 73B3 | chr4:16343268-16344713 REVERSE LENGTH=481
FR_AZD_vs_FR	AT1G71900.1	-0.0378202	15.0144	-0.378899	0.712466	0.822907	-7.01476	0.0846493	non-changing	AT1G71900	NA	3.14191	0.0401638	NA	ENOR3L4	| Symbols: ENOR3L4 | | chr1:27061754-27064053 FORWARD LENGTH=343
FR_AZD_vs_FR	AT3G45970.1	-0.0377805	15.2862	-0.279302	0.785548	0.872314	-7.04806	0.0593274	non-changing	AT3G45970	NA	3.56233	0.0822927	AT3G45970.2	ATEXLA1, ATEXPL1, EXLA1, ATHEXP BETA 2.1, EXPL1	| Symbols: ATEXLA1, ATEXPL1, EXLA1, ATHEXP BETA 2.1, EXPL1 | EXPANSIN L1, expansin-like A1 | chr3:16896238-16897189 FORWARD LENGTH=265
FR_AZD_vs_FR	AT3G03900.1	-0.0377697	13.1417	-0.389088	0.705144	0.818246	-6.97155	0.0871163	non-changing	AT3G03900	NA	2.47891	0.0752829	AT3G03900.2;AT3G03900.3	APK3	| Symbols: APK3 | adenosine-5'-phosphosulfate (APS) kinase 3 | chr3:1002975-1004271 REVERSE LENGTH=208
FR_AZD_vs_FR	AT4G11560.1	-0.0377546	14.5911	-0.244171	0.8119	0.887831	-7.08964	0.0516695	non-changing	AT4G11560	NA	2.8295	0.0696891	AT4G11560.2	AIPP3, RVR1, BDT1	| Symbols: AIPP3, RVR1, BDT1 | BAH domain-containing transcriptional regulator 1, ASI1-Immunoprecipitated Protein 3, REPRESSOR OF VERNALIZATION1 | chr4:7000095-7003445 REVERSE LENGTH=587
FR_AZD_vs_FR	AT5G26860.1	-0.0377541	15.1997	-0.631356	0.541582	0.699115	-6.90032	0.155452	non-changing	AT5G26860	NA	3.58868	0.0277933	NA	LON1, LON_ARA_ARA	| Symbols: LON1, LON_ARA_ARA | lon protease 1 | chr5:9451048-9456631 FORWARD LENGTH=985
FR_AZD_vs_FR	AT5G13270.1	-0.0377412	14.93	-0.350134	0.733301	0.837656	-7.05562	0.0769341	non-changing	AT5G13270	NA	2.7945	0.120434	NA	RARE1	| Symbols: RARE1 | REQUIRED FOR ACCD RNA EDITING 1 | chr5:4246954-4249212 REVERSE LENGTH=752
FR_AZD_vs_FR	AT3G09800.1	-0.0377359	13.706	-0.240541	0.814637	0.889403	-7.0906	0.0509015	non-changing	AT3G09800	NA	3.08613	0.0607284	AT3G09800.4;AT3G09800.5;AT3G09800.6	NA	| Symbols: no symbol available | no full name available | chr3:3006731-3007916 REVERSE LENGTH=179
FR_AZD_vs_FR	AT5G32470.1	-0.0377216	14.3545	-0.70571	0.496039	0.661429	-6.8277	0.179517	non-changing	AT5G32470	NA	3.27207	0.0455298	NA	PALE1, TH-2, TH2	| Symbols: PALE1, TH-2, TH2 | PALE GREEN 1, THIAMINE REQUIRING 2 | chr5:12085328-12088569 REVERSE LENGTH=617
FR_AZD_vs_FR	AT5G50870.1	-0.0377202	15.7094	-0.517683	0.615629	0.754221	-6.90664	0.122502	non-changing	AT5G50870	NA	3.5948	0.0342361	NA	UBC27	| Symbols: UBC27 | ubiquitin-conjugating enzyme 27 | chr5:20699626-20700998 REVERSE LENGTH=192
FR_AZD_vs_FR	AT4G24330.1	-0.0377109	16.6243	-0.682672	0.509895	0.673072	-6.82531	0.171938	non-changing	AT4G24330	NA	4.05385	0.0307417	NA	NA	| Symbols: no symbol available | no full name available | chr4:12603848-12606229 REVERSE LENGTH=478
FR_AZD_vs_FR	AT2G40290.1	-0.0376958	17.8306	-0.769628	0.458829	0.628989	-6.73931	0.201357	non-changing	AT2G40290	NA	4.07013	0.03289	NA	NA	| Symbols: no symbol available | no full name available | chr2:16829030-16830889 REVERSE LENGTH=344
