## Supplemental dataset 4 for "The TARGET OF RAPAMYCIN (TOR) kinase controls shade-mediated hypocotyl elongation responses in Arabidopsis" (part 9 of 10)

### Sheet: limma_statistics (continued)
contrast	prot_id	logFC	AveExpr	t	P.Value	adj.P.Val	B	-log10_adj.P.Val	regulation	gene_base	candidate_name	mean_iBAQ	sd_iBAQ	Protein.Group.Others	Name	desc_line
FR_AZD_vs_FR	AT3G26560.1	-0.0376438	15.0651	-0.772517	0.457191	0.627582	-6.7221	0.202329	non-changing	AT3G26560	NA	3.52043	0.0308024	NA	NA	| Symbols: no symbol available | no full name available | chr3:9750122-9753719 REVERSE LENGTH=1168
FR_AZD_vs_FR	AT1G12850.1	-0.037619	14.6882	-0.320435	0.755053	0.853157	-7.06636	0.0689711	non-changing	AT1G12850	NA	3.31048	0.036037	NA	NA	| Symbols: no symbol available | no full name available | chr1:4380022-4381577 REVERSE LENGTH=405
FR_AZD_vs_FR	AT3G02710.1	-0.037568	14.1884	-0.61194	0.553862	0.708993	-6.86212	0.149358	non-changing	AT3G02710	NA	3.36782	0.0672249	NA	NA	| Symbols: no symbol available | no full name available | chr3:583184-585780 FORWARD LENGTH=529
FR_AZD_vs_FR	AT1G61210.1	-0.0375631	15.3981	-0.456705	0.657375	0.785054	-7.00949	0.105101	non-changing	AT1G61210	NA	2.64474	0.21468	AT1G61210.2	KTN80.2, DWA3	| Symbols: KTN80.2, DWA3 | DWD hypersensitive to ABA 3, Katanin p80 subunit 2 | chr1:22564785-22571555 FORWARD LENGTH=1181
FR_AZD_vs_FR	AT3G62020.2	-0.0375413	15.2428	-0.24294	0.812828	0.88827	-7.08997	0.0514548	non-changing	AT3G62020	NA	3.74348	0.0593253	AT3G62020.1	GLP10	| Symbols: GLP10 | germin-like protein 10 | chr3:22971443-22972018 REVERSE LENGTH=191
FR_AZD_vs_FR	AT4G25280.1	-0.0375349	13.5347	-0.284128	0.781949	0.870369	-7.07821	0.0602967	non-changing	AT4G25280	NA	3.04761	0.116075	AT4G25280.2	NA	| Symbols: no symbol available | no full name available | chr4:12939068-12940753 REVERSE LENGTH=259
FR_AZD_vs_FR	AT5G27740.1	-0.0375172	14.9812	-0.478365	0.642395	0.773934	-6.97179	0.111296	non-changing	AT5G27740	NA	3.35594	0.0753784	NA	RFC5, EMB251, EMB161, EMB2775, RFC3	| Symbols: RFC5, EMB251, EMB161, EMB2775, RFC3 | EMBRYO DEFECTIVE 251, EMBRYO DEFECTIVE 2775, replication factor C 5, replication factor C 3, EMBRYO DEFECTIVE 161 | chr5:9823831-9826869 FORWARD LENGTH=354
FR_AZD_vs_FR	AT4G33670.1	-0.0374645	16.3096	-0.611604	0.554076	0.709029	-6.8192	0.149336	non-changing	AT4G33670	NA	3.94791	0.0547756	NA	L-GalDH	| Symbols: L-GalDH | L-galactose dehydrogenase | chr4:16169670-16171446 REVERSE LENGTH=319
FR_AZD_vs_FR	AT4G32400.1	-0.0372954	15.7044	-0.477415	0.643049	0.774353	-6.99001	0.111061	non-changing	AT4G32400	NA	3.59861	0.0376487	NA	EMB42, EMB104, SHS1, BR1, ATBT1	| Symbols: EMB42, EMB104, SHS1, BR1, ATBT1 | EMBRYO DEFECTIVE 104, suppressor of high stearate content 1, SODIUM HYPERSENSITIVE 1, EMBRYO DEFECTIVE 42, ARABIDOPSIS THALIANA BRITTLE 1 | chr4:15638686-15640238 FORWARD LENGTH=392
FR_AZD_vs_FR	AT5G06780.1	-0.0372401	13.5209	-0.192509	0.851091	0.911375	-7.10188	0.040303	non-changing	AT5G06780	NA	2.89158	0.0878605	AT5G06780.2	EML2, AtEML2	| Symbols: EML2, AtEML2 | EMSY-like 2 | chr5:2094147-2096377 REVERSE LENGTH=320
FR_AZD_vs_FR	AT3G10220.1	-0.0371923	15.074	-0.756618	0.466254	0.636138	-6.62212	0.196448	non-changing	AT3G10220	NA	3.55142	0.0418801	NA	EMB2804, TFCB	| Symbols: EMB2804, TFCB | EMBRYO DEFECTIVE 2804 | chr3:3161977-3164037 FORWARD LENGTH=243
FR_AZD_vs_FR	AT5G23420.1	-0.0371778	14.353	-0.241623	0.813821	0.888875	-7.08862	0.0511593	non-changing	AT5G23420	NA	3.02372	0.114076	NA	HMGB6	| Symbols: HMGB6 | high-mobility group box 6 | chr5:7888712-7890111 REVERSE LENGTH=241
FR_AZD_vs_FR	AT5G06830.1	-0.0370884	14.8494	-0.585823	0.570624	0.721682	-6.90851	0.141654	non-changing	AT5G06830	NA	3.46251	0.0474098	NA	C53	| Symbols: C53 | | chr5:2116882-2119559 REVERSE LENGTH=549
FR_AZD_vs_FR	AT2G46370.1	-0.0370685	15.2299	-0.599649	0.561715	0.714274	-6.92051	0.146135	non-changing	AT2G46370	NA	3.49102	0.0390264	AT2G46370.2;AT2G46370.4	FIN219, JAR1, AtGH3.11	| Symbols: FIN219, JAR1, AtGH3.11 | FAR-RED INSENSITIVE 219, JASMONATE RESISTANT 1 | chr2:19034342-19036369 FORWARD LENGTH=575
FR_AZD_vs_FR	AT3G16620.1	-0.0370634	15.4944	-0.477477	0.643006	0.774353	-6.97073	0.111061	non-changing	AT3G16620	NA	3.38387	0.0593262	NA	ATTOC120, TOC120	| Symbols: ATTOC120, TOC120 | translocon outer complex protein 120, ARABIDOPSIS THALIANA TRANSLOCON OUTER COMPLEX PROTEIN 120 | chr3:5658469-5661738 REVERSE LENGTH=1089
FR_AZD_vs_FR	AT4G30490.1	-0.0369984	15.3393	-0.535071	0.603974	0.745405	-6.90474	0.127608	non-changing	AT4G30490	NA	3.25717	0.110031	NA	NA	| Symbols: no symbol available | no full name available | chr4:14899226-14901883 REVERSE LENGTH=497
FR_AZD_vs_FR	AT1G69800.1	-0.0369942	16.2434	-0.538955	0.601386	0.743824	-6.9182	0.12853	non-changing	AT1G69800	NA	3.66928	0.0474669	AT1G69800.3	NA	| Symbols: no symbol available | no full name available | chr1:26274416-26276105 REVERSE LENGTH=447
FR_AZD_vs_FR	AT2G39470.1	-0.0369634	15.9583	-0.436005	0.671841	0.795761	-6.97953	0.0992176	non-changing	AT2G39470	NA	3.8112	0.0511593	AT2G39470.2	PnsL1, PPL2	| Symbols: PnsL1, PPL2 | Photosynthetic NDH subcomplex L 1, PsbP-like protein 2 | chr2:16476335-16477653 FORWARD LENGTH=238
FR_AZD_vs_FR	AT3G14150.1	-0.036844	14.4554	-0.497522	0.629284	0.764238	-6.97693	0.116771	non-changing	AT3G14150	NA	3.29921	0.0522221	AT3G14150.2	HAOX2	| Symbols: HAOX2 | | chr3:4690667-4692679 REVERSE LENGTH=363
FR_AZD_vs_FR	AT3G03060.1	-0.0368434	18.119	-0.438335	0.670206	0.794233	-7.00213	0.100052	non-changing	AT3G03060	NA	3.83193	0.0545674	NA	SBA1, ATAD3A1	| Symbols: SBA1, ATAD3A1 | ATPase family AAA Domain-containing protein 3A1, SHOT1 Binding ATPase 1 | chr3:692188-695424 FORWARD LENGTH=628
FR_AZD_vs_FR	AT5G03630.1	-0.0368385	19.2818	-0.698814	0.500162	0.664998	-6.77709	0.17718	non-changing	AT5G03630	NA	4.87546	0.0341922	NA	MDAR2	| Symbols: MDAR2 | | chr5:922378-924616 REVERSE LENGTH=435
FR_AZD_vs_FR	AT2G29140.1	-0.0368382	13.5251	-0.484959	0.637867	0.770315	-6.91879	0.113332	non-changing	AT2G29140	NA	2.01077	0.0692265	AT2G29140.2	PUM3, APUM3	| Symbols: PUM3, APUM3 | pumilio 3 | chr2:12531392-12535060 FORWARD LENGTH=964
FR_AZD_vs_FR	AT1G21190.1	-0.0368189	15.6002	-0.274958	0.788792	0.873636	-7.08099	0.0586695	non-changing	AT1G21190	NA	3.70845	0.0486163	NA	LSM3A	| Symbols: LSM3A | SM-like 3A | chr1:7419989-7420856 REVERSE LENGTH=97
FR_AZD_vs_FR	AT5G03420.1	-0.0364379	14.0994	-0.405215	0.693618	0.810263	-7.03325	0.0913741	non-changing	AT5G03420	NA	3.10098	0.0615861	NA	PTST3	| Symbols: PTST3 | PROTEIN TARGETING TO STARCH 3 | chr5:845641-848705 FORWARD LENGTH=598
FR_AZD_vs_FR	AT1G31800.1	-0.0363636	15.319	-0.380723	0.711153	0.822388	-7.0212	0.0849235	non-changing	AT1G31800	NA	3.53035	0.0736488	NA	CYP97A3, LUT5	| Symbols: CYP97A3, LUT5 | cytochrome P450, family 97, subfamily A, polypeptide 3, LUTEIN DEFICIENT 5 | chr1:11396440-11399470 FORWARD LENGTH=595
FR_AZD_vs_FR	AT3G09440.1	-0.0362847	19.5876	-0.515815	0.616888	0.754803	-6.97887	0.122166	non-changing	AT3G09440	NA	4.62369	0.0152764	AT3G09440.2;AT3G09440.3;AT3G09440.4	NA	| Symbols: no symbol available | no full name available | chr3:2903434-2905632 REVERSE LENGTH=649
FR_AZD_vs_FR	AT4G24530.1	-0.0362759	15.0621	-0.192923	0.850775	0.911133	-7.10008	0.0404182	non-changing	AT4G24530	NA	2.93794	0.0637105	NA	NA	| Symbols: no symbol available | no full name available | chr4:12667424-12669713 REVERSE LENGTH=519
FR_AZD_vs_FR	AT4G10760.1	-0.0362115	14.1266	-0.292835	0.775471	0.865877	-7.06445	0.062544	non-changing	AT4G10760	NA	2.91766	0.09292	NA	EMB1706, MTA	| Symbols: EMB1706, MTA | EMBRYO DEFECTIVE 1706, mRNAadenosine methylase | chr4:6619947-6623312 REVERSE LENGTH=685
FR_AZD_vs_FR	AT2G32060.1	-0.0362102	19.1763	-0.203152	0.842978	0.90643	-7.0996	0.0426657	non-changing	AT2G32060	NA	4.53231	0.075227	AT2G32060.2;AT2G32060.3	NA	| Symbols: no symbol available | no full name available | chr2:13639228-13640104 REVERSE LENGTH=144
FR_AZD_vs_FR	AT2G37690.1	-0.0362091	16.7307	-0.731037	0.481076	0.649614	-6.80914	0.187345	non-changing	AT2G37690	NA	3.96346	0.0263008	NA	NA	| Symbols: no symbol available | no full name available | chr2:15806111-15810240 FORWARD LENGTH=642
FR_AZD_vs_FR	AT5G62440.1	-0.0360462	14.4775	-0.204676	0.841818	0.905513	-7.09926	0.0431055	non-changing	AT5G62440	NA	3.42996	0.0351812	NA	DOM1, EMB514	| Symbols: DOM1, EMB514 | | chr5:25072620-25073917 REVERSE LENGTH=202
FR_AZD_vs_FR	AT5G16210.1	-0.0359709	14.0006	-0.511798	0.619599	0.756999	-6.94197	0.120905	non-changing	AT5G16210	NA	2.74278	0.0514947	NA	NA	| Symbols: no symbol available | no full name available | chr5:5290999-5297779 REVERSE LENGTH=1180
FR_AZD_vs_FR	AT2G30260.1	-0.0359335	16.7531	-0.382135	0.710137	0.821965	-7.03832	0.0851469	non-changing	AT2G30260	NA	4.19007	0.0819124	NA	U2B''	| Symbols: U2B'' | U2 small nuclear ribonucleoprotein B | chr2:12905557-12907434 REVERSE LENGTH=232
FR_AZD_vs_FR	AT4G03140.1	-0.0358289	14.2359	-0.145718	0.88696	0.932216	-7.11048	0.0304836	non-changing	AT4G03140	NA	2.49408	0.287245	NA	NA	| Symbols: no symbol available | no full name available | chr4:1392191-1393662 FORWARD LENGTH=343
FR_AZD_vs_FR	AT3G15610.1	-0.0357727	16.5688	-0.527633	0.608946	0.749331	-6.95167	0.125326	non-changing	AT3G15610	NA	4.12222	0.0238754	NA	NA	| Symbols: no symbol available | no full name available | chr3:5291076-5292796 REVERSE LENGTH=341
FR_AZD_vs_FR	AT3G52560.1	-0.0357432	19.5171	-0.423448	0.680686	0.802758	-7.02515	0.0954152	non-changing	AT3G52560	NA	4.66157	0.0705434	NA	UEV1D, UEV1D-4, MMZ4	| Symbols: UEV1D, UEV1D-4, MMZ4 | MMS2 ZWEI HOMOLOGUE 4, ubiquitin E2 variant 1D-4, UBIQUITIN E2 VARIANT 1D | chr3:19494678-19495954 REVERSE LENGTH=146
FR_AZD_vs_FR	AT1G75370.2	-0.0357184	11.9045	-0.294627	0.774139	0.86497	-7.02653	0.0629988	non-changing	AT1G75370	NA	1.50443	0.0870587	AT1G75370.1	NA	| Symbols: no symbol available | no full name available | chr1:28276440-28279798 REVERSE LENGTH=668
FR_AZD_vs_FR	AT5G58110.1	-0.0356709	16.0587	-0.37948	0.712048	0.822899	-7.03156	0.0846535	non-changing	AT5G58110	NA	3.93971	0.0463102	NA	NA	| Symbols: no symbol available | no full name available | chr5:23515275-23516479 FORWARD LENGTH=196
FR_AZD_vs_FR	AT5G47430.1	-0.035661	14.7825	-0.265652	0.795755	0.878632	-7.08371	0.0561931	non-changing	AT5G47430	NA	2.75639	0.0441102	AT5G47430.2;AT5G47430.3;AT5G47430.6	NA	| Symbols: no symbol available | no full name available | chr5:19235819-19240596 REVERSE LENGTH=892
FR_AZD_vs_FR	AT3G16190.1	-0.0355135	15.1992	-0.46298	0.653018	0.781798	-6.96476	0.106906	non-changing	AT3G16190	NA	3.47162	0.0599257	NA	NA	| Symbols: no symbol available | no full name available | chr3:5489883-5491195 REVERSE LENGTH=196
FR_AZD_vs_FR	AT2G42800.1	-0.0354937	14.6132	-0.37168	0.717673	0.826902	-7.03074	0.0825459	non-changing	AT2G42800	NA	3.30431	0.0684619	NA	RLP29, AtRLP29	| Symbols: RLP29, AtRLP29 | receptor like protein 29 | chr2:17808157-17809545 REVERSE LENGTH=462
FR_AZD_vs_FR	AT1G54250.1	-0.0353949	14.1985	-0.556652	0.589669	0.735999	-6.89275	0.133123	non-changing	AT1G54250	NA	3.42974	0.0374661	NA	NRPE8A, ATRPABC16.5, NRPB8A	| Symbols: NRPE8A, ATRPABC16.5, NRPB8A | | chr1:20255210-20256335 FORWARD LENGTH=146
FR_AZD_vs_FR	AT1G77120.1	-0.0353556	16.1691	-0.361737	0.724869	0.832701	-7.0156	0.0795108	non-changing	AT1G77120	NA	4.06155	0.213809	NA	ADH1, ATADH, ADH, ATADH1	| Symbols: ADH1, ATADH, ADH, ATADH1 | ARABIDOPSIS THALIANA ALCOHOL DEHYDROGENASE, ALCOHOL DEHYDROGENASE, alcohol dehydrogenase 1 | chr1:28975509-28977216 FORWARD LENGTH=379
FR_AZD_vs_FR	AT5G58710.1	-0.0351832	18.2623	-0.421108	0.682339	0.803344	-7.01902	0.0950983	non-changing	AT5G58710	NA	4.55646	0.0478866	NA	ROC7	| Symbols: ROC7 | rotamase CYP 7 | chr5:23717840-23719495 FORWARD LENGTH=204
FR_AZD_vs_FR	AT3G28220.1	-0.0351591	12.9832	-0.218345	0.831431	0.898649	-7.07438	0.0464101	non-changing	AT3G28220	NA	2.661	0.2027	NA	NA	| Symbols: no symbol available | no full name available | chr3:10524420-10526497 FORWARD LENGTH=370
FR_AZD_vs_FR	AT2G39190.2	-0.0350919	15.5486	-0.559018	0.588112	0.734977	-6.95131	0.133726	non-changing	AT2G39190	NA	2.91148	0.056122	NA	ATATH8	| Symbols: ATATH8 | | chr2:16350140-16355745 FORWARD LENGTH=814
FR_AZD_vs_FR	AT1G75950.1	-0.0349489	17.4849	-0.334546	0.744689	0.846268	-7.03784	0.072492	non-changing	AT1G75950	NA	4.13162	0.0595955	NA	UIP1, ASK1, SKP1A, ATSKP1, SKP1	| Symbols: UIP1, ASK1, SKP1A, ATSKP1, SKP1 | ARABIDOPSIS SKP1 HOMOLOGUE 1, UFO INTERACTING PROTEIN 1, S phase kinase-associated protein 1 | chr1:28516715-28517454 FORWARD LENGTH=160
FR_AZD_vs_FR	AT3G53990.1	-0.0347531	17.4649	-0.466652	0.650476	0.779861	-7.00459	0.107983	non-changing	AT3G53990	NA	4.54722	0.0358861	NA	AtUSP, USP17	| Symbols: AtUSP, USP17 | Universal stress protein | chr3:19989658-19991019 REVERSE LENGTH=160
FR_AZD_vs_FR	AT4G33030.1	-0.0346387	16.8371	-0.409289	0.69072	0.808453	-7.01135	0.0923452	non-changing	AT4G33030	NA	3.88285	0.0445448	NA	SQD1	| Symbols: SQD1 | sulfoquinovosyldiacylglycerol 1 | chr4:15936051-15937566 FORWARD LENGTH=477
FR_AZD_vs_FR	AT4G11600.1	-0.0346314	19.3959	-0.413983	0.687386	0.806616	-6.97164	0.093333	non-changing	AT4G11600	NA	4.63957	0.0566103	NA	GPXL6, PHGPX, LSC803, ATGPX6, GPX6	| Symbols: GPXL6, PHGPX, LSC803, ATGPX6, GPX6 | glutathione peroxidase 6 | chr4:7010021-7011330 REVERSE LENGTH=232
FR_AZD_vs_FR	AT3G04610.1	-0.0346102	17.103	-0.365687	0.722006	0.830375	-7.04962	0.0807259	non-changing	AT3G04610	NA	4.10238	0.0418726	AT3G04610.2;AT3G04610.3;AT3G04610.4	FLK	| Symbols: FLK | flowering locus KH domain | chr3:1250762-1254272 REVERSE LENGTH=577
FR_AZD_vs_FR	AT3G13530.1	-0.0346062	14.1387	-0.44137	0.668078	0.792696	-7.01686	0.100893	non-changing	AT3G13530	NA	2.86681	0.0399379	NA	MAP3KE1, MAPKKK7	| Symbols: MAP3KE1, MAPKKK7 | mitogen-activated protein kinase kinase kinase 7, MAP3K EPSILON PROTEIN KINASE | chr3:4411934-4419320 REVERSE LENGTH=1368
FR_AZD_vs_FR	AT2G33340.3	-0.0344697	16.9361	-0.555896	0.590167	0.735999	-6.91442	0.133123	non-changing	AT2G33340	NA	4.13556	0.0295517	NA	PUB60, MAC3B	| Symbols: PUB60, MAC3B | Plant U-box 60, MOS4-associated complex 3B | chr2:14126703-14131000 REVERSE LENGTH=485
FR_AZD_vs_FR	AT1G56440.1	-0.0344533	14.0853	-0.500813	0.627045	0.762434	-6.87871	0.117798	non-changing	AT1G56440	NA	2.81619	0.0747702	AT1G56440.2	TPR5, SPAG	| Symbols: TPR5, SPAG | Spaghetti, tetratricopeptide repeat 5 | chr1:21138765-21141482 REVERSE LENGTH=476
FR_AZD_vs_FR	AT5G47990.1	-0.0343763	12.8475	-0.152414	0.882506	0.929612	-6.96166	0.0316984	non-changing	AT5G47990	NA	2.1575	0.158091	NA	CYP705A5, THAD1, THAD	| Symbols: CYP705A5, THAD1, THAD | cytochrome P450, family 705, subfamily A, polypeptide 5, THALIAN-DIOL DESATURASE | chr5:19434827-19436444 FORWARD LENGTH=511
FR_AZD_vs_FR	AT5G04170.1	-0.0343547	15.2641	-0.195123	0.849097	0.910386	-7.10133	0.0407742	non-changing	AT5G04170	NA	3.4137	0.0947999	NA	NA	| Symbols: no symbol available | no full name available | chr5:1145579-1147519 FORWARD LENGTH=354
FR_AZD_vs_FR	AT1G16300.1	-0.0343448	14.3569	-0.473277	0.645899	0.776307	-6.97913	0.109966	non-changing	AT1G16300	NA	2.93018	0.0823703	NA	GAPCP-2	| Symbols: GAPCP-2 | glyceraldehyde-3-phosphate dehydrogenase of plastid 2 | chr1:5574433-5577406 FORWARD LENGTH=420
FR_AZD_vs_FR	AT2G44640.1	-0.0342184	17.175	-0.642238	0.534769	0.693328	-6.83312	0.159061	non-changing	AT2G44640	NA	4.1594	0.0379251	NA	NA	| Symbols: no symbol available | no full name available | chr2:18417286-18419063 FORWARD LENGTH=451
FR_AZD_vs_FR	AT1G74920.1	-0.0342088	17.7004	-0.355588	0.729333	0.834632	-7.05355	0.0785051	non-changing	AT1G74920	NA	4.24465	0.0359304	AT1G74920.2	ALDH10A8	| Symbols: ALDH10A8 | aldehyde dehydrogenase 10A8 | chr1:28139175-28142573 REVERSE LENGTH=501
FR_AZD_vs_FR	AT1G68790.1	-0.0341651	16.5105	-0.505563	0.62382	0.760067	-6.98107	0.119148	non-changing	AT1G68790	NA	3.27965	0.0422602	NA	CRWN3, LINC3	| Symbols: CRWN3, LINC3 | LITTLE NUCLEI3, CROWDED NUCLEI 3 | chr1:25834932-25839157 REVERSE LENGTH=1085
FR_AZD_vs_FR	AT2G23620.1	-0.0340676	13.5692	-0.234514	0.819188	0.891508	-7.05515	0.0498749	non-changing	AT2G23620	NA	2.8168	0.144112	NA	MES1, ATMES1	| Symbols: MES1, ATMES1 | methyl esterase 1, ARABIDOPSIS THALIANA METHYL ESTERASE 1 | chr2:10047462-10049248 REVERSE LENGTH=263
FR_AZD_vs_FR	AT5G43280.1	-0.0340268	14.3038	-0.567148	0.582778	0.732109	-6.88706	0.135424	non-changing	AT5G43280	NA	3.3465	0.0484635	NA	DCI1, ATDCI1	| Symbols: DCI1, ATDCI1 | delta(3,5),delta(2,4)-dienoyl-CoA isomerase 1 | chr5:17367947-17369113 FORWARD LENGTH=278
FR_AZD_vs_FR	AT3G09970.1	-0.0340185	14.0686	-0.210655	0.837271	0.9025	-7.09597	0.0445527	non-changing	AT3G09970	NA	2.93654	0.059093	NA	RLPH2	| Symbols: RLPH2 | Rhizobiale-like phosphatase 2 | chr3:3063813-3065337 FORWARD LENGTH=309
FR_AZD_vs_FR	AT1G59820.1	-0.0340125	16.3495	-0.404615	0.694046	0.810575	-7.00568	0.0912068	non-changing	AT1G59820	NA	3.0517	0.0788391	NA	ALA3	| Symbols: ALA3 | aminophospholipid ATPase 3 | chr1:22011599-22020023 FORWARD LENGTH=1213
FR_AZD_vs_FR	AT3G12290.1	-0.0339919	17.5746	-0.600151	0.561393	0.714088	-6.91438	0.146248	non-changing	AT3G12290	NA	4.30483	0.0228906	NA	MTHFD1	| Symbols: MTHFD1 | methylenetetrahydrofolate dehydrogenase/methenyltetrahydrofolate cyclohydrolase | chr3:3919591-3921326 FORWARD LENGTH=299
FR_AZD_vs_FR	AT1G80950.1	-0.0339415	14.9247	-0.307202	0.764819	0.860156	-7.07084	0.0654229	non-changing	AT1G80950	NA	3.15548	0.0316318	NA	AtLPEAT1, LPEAT1	| Symbols: AtLPEAT1, LPEAT1 | LYSOPHOSPHATIDYLETHANOLAMINE ACYLTRANSFERASE1 | chr1:30412653-30414935 REVERSE LENGTH=398
FR_AZD_vs_FR	AT1G51940.1	-0.0337743	14.5635	-0.372169	0.71732	0.826651	-7.03819	0.0826778	non-changing	AT1G51940	NA	3.01548	0.272674	NA	AtLYK3, LYK3	| Symbols: AtLYK3, LYK3 | LysM-containing receptor-like kinase 3 | chr1:19296092-19298941 REVERSE LENGTH=651
FR_AZD_vs_FR	AT2G38050.1	-0.0337314	13.9617	-0.157299	0.878054	0.926611	-7.08575	0.0331026	non-changing	AT2G38050	NA	2.85094	0.122343	NA	DET2, ATDET2, DWF6	| Symbols: DET2, ATDET2, DWF6 | DWARF 6, DE-ETIOLATED 2 | chr2:15921303-15922176 REVERSE LENGTH=262
FR_AZD_vs_FR	AT5G45620.1	-0.0336591	18.3787	-0.555012	0.59075	0.736182	-6.93749	0.133015	non-changing	AT5G45620	NA	4.27972	0.0323191	NA	NA	| Symbols: no symbol available | no full name available | chr5:18501590-18503868 FORWARD LENGTH=386
FR_AZD_vs_FR	AT1G47640.1	-0.0336427	15.919	-0.143769	0.88846	0.933308	-7.09349	0.029975	non-changing	AT1G47640	NA	3.59334	0.132508	NA	NA	| Symbols: no symbol available | no full name available | chr1:17518409-17519998 REVERSE LENGTH=228
FR_AZD_vs_FR	AT4G32610.1	-0.0336334	15.4383	-0.385175	0.707952	0.820281	-7.04176	0.0860376	non-changing	AT4G32610	NA	3.39298	0.0414639	NA	NA	| Symbols: no symbol available | no full name available | chr4:15728376-15729897 REVERSE LENGTH=315
FR_AZD_vs_FR	AT2G42520.1	-0.0336106	16.718	-0.459065	0.655735	0.783844	-7.00834	0.10577	non-changing	AT2G42520	NA	3.90222	0.0247163	AT2G42520.2;AT2G42520.3	RH37	| Symbols: RH37 | RNA Helicase 37 | chr2:17705382-17708744 FORWARD LENGTH=633
FR_AZD_vs_FR	AT5G53170.1	-0.0336036	15.7973	-0.531886	0.6061	0.747026	-6.94502	0.126664	non-changing	AT5G53170	NA	3.61859	0.0460347	NA	FTSH11	| Symbols: FTSH11 | FTSH protease 11 | chr5:21563023-21567922 REVERSE LENGTH=806
FR_AZD_vs_FR	AT1G74800.1	-0.0335716	13.1826	-0.422641	0.681256	0.803044	-7.00512	0.0952604	non-changing	AT1G74800	NA	2.53895	0.0960112	NA	GALT5	| Symbols: GALT5 | AGP galactosyltransferase5 | chr1:28102221-28104993 REVERSE LENGTH=672
FR_AZD_vs_FR	AT5G50550.1	-0.033515	13.0908	-0.139108	0.892051	0.935525	-7.09337	0.0289446	non-changing	AT5G50550	NA	2.59918	0.293437	AT5G50650.1	NA	| Symbols: no symbol available | no full name available | chr5:20576870-20578719 FORWARD LENGTH=383
FR_AZD_vs_FR	AT3G06610.1	-0.0333785	14.3456	-0.387948	0.705962	0.818818	-6.94906	0.0868124	non-changing	AT3G06610	NA	3.27555	0.0677883	NA	PYK	| Symbols: PYK | | chr3:2060837-2061845 FORWARD LENGTH=115
FR_AZD_vs_FR	AT1G20816.1	-0.0333783	13.8547	-0.344322	0.737539	0.840647	-7.02023	0.0753861	non-changing	AT1G20816	NA	3.13479	0.0692972	NA	NA	| Symbols: no symbol available | no full name available | chr1:7233814-7234941 FORWARD LENGTH=167
FR_AZD_vs_FR	AT3G49660.1	-0.0333535	17.0232	-0.418024	0.684522	0.804562	-6.99097	0.0944405	non-changing	AT3G49660	NA	3.70214	0.216565	NA	AtWDR5a, WDR5a	| Symbols: AtWDR5a, WDR5a | human WDR5 (WD40 repeat) homolog a | chr3:18413690-18415223 FORWARD LENGTH=317
FR_AZD_vs_FR	AT3G03110.1	-0.0332565	15.8327	-0.507426	0.622557	0.758884	-6.96195	0.119825	non-changing	AT3G03110	NA	3.46518	0.0324565	NA	CRM1B, XPO1B	| Symbols: CRM1B, XPO1B | exportin 1B | chr3:708966-716879 FORWARD LENGTH=1076
FR_AZD_vs_FR	AT3G48330.1	-0.0332272	14.498	-0.166945	0.87065	0.922744	-7.10688	0.0349186	non-changing	AT3G48330	NA	3.03061	0.378464	AT3G48330.2;AT3G48330.4	ATPIMT1, PIMT1	| Symbols: ATPIMT1, PIMT1 | protein-l-isoaspartate methyltransferase 1, Arabidopsis thaliana protein-l-isoaspartate methyltransferase 1 | chr3:17892969-17893975 REVERSE LENGTH=230
FR_AZD_vs_FR	AT2G43820.1	-0.0331144	15.9333	-0.326515	0.750581	0.849574	-7.06423	0.0707989	non-changing	AT2G43820	NA	3.78085	0.107203	NA	GT, ATSAGT1, SGT1, UGT74F2, SAGT1	| Symbols: GT, ATSAGT1, SGT1, UGT74F2, SAGT1 | UDP-glucosyltransferase 74F2, Arabidopsis thaliana salicylic acid glucosyltransferase 1, salicylic acid glucosyltransferase 1, UDP-glucose:salicylic acid glucosyltransferase 1 | chr2:18152279-18153715 FORWARD LENGTH=449
FR_AZD_vs_FR	AT4G18465.1	-0.0330942	13.8275	-0.594056	0.56531	0.717331	-6.8744	0.14428	non-changing	AT4G18465	NA	2.91355	0.0440355	NA	NA	| Symbols: no symbol available | no full name available | chr4:10197056-10201611 FORWARD LENGTH=695
FR_AZD_vs_FR	AT4G11640.1	-0.0330933	13.6176	-0.338625	0.741703	0.844108	-7.05504	0.0736022	non-changing	AT4G11640	NA	2.89656	0.0526665	NA	SR, ATSR	| Symbols: SR, ATSR | serine racemase | chr4:7021770-7023252 FORWARD LENGTH=331
FR_AZD_vs_FR	AT5G51660.1	-0.0330869	15.3104	-0.565974	0.583547	0.732389	-6.95012	0.135258	non-changing	AT5G51660	NA	3.31743	0.0921164	NA	ATCPSF160, CPSF160	| Symbols: ATCPSF160, CPSF160 | cleavage and polyadenylation specificity factor 160 | chr5:20980250-20989268 FORWARD LENGTH=1442
FR_AZD_vs_FR	AT3G21300.1	-0.033023	14.912	-0.344264	0.737582	0.840647	-7.02235	0.0753861	non-changing	AT3G21300	NA	3.21897	0.0508568	NA	TRM2a, AtTRM2a	| Symbols: TRM2a, AtTRM2a | tRNA methyltransferase 2a | chr3:7493654-7496257 REVERSE LENGTH=554
FR_AZD_vs_FR	AT3G24040.1	-0.032977	13.5446	-0.377819	0.713244	0.823488	-7.0339	0.084343	non-changing	AT3G24040	NA	3.05671	0.0430656	NA	NA	| Symbols: no symbol available | no full name available | chr3:8681118-8683211 REVERSE LENGTH=417
FR_AZD_vs_FR	AT3G30300.1	-0.0329226	13.8657	-0.2717	0.791228	0.875257	-7.07071	0.0578643	non-changing	AT3G30300	NA	2.78585	0.069129	AT3G30300.2	NA	| Symbols: no symbol available | no full name available | chr3:11921390-11924254 REVERSE LENGTH=677
FR_AZD_vs_FR	AT1G50710.1	-0.0328968	13.9315	-0.4207	0.682628	0.803516	-7.01269	0.0950057	non-changing	AT1G50710	NA	3.17469	0.0875631	NA	2026-08-04	| Symbols: 4-Aug | augmin subunit 4 | chr1:18784719-18787615 REVERSE LENGTH=423
FR_AZD_vs_FR	AT5G58510.1	-0.0328961	12.7545	-0.384801	0.708221	0.820498	-7.02464	0.0859225	non-changing	AT5G58510	NA	2.02793	0.0684622	AT5G58510.2	NA	| Symbols: no symbol available | no full name available | chr5:23648287-23654421 REVERSE LENGTH=963
FR_AZD_vs_FR	AT3G05710.1	-0.0328489	14.1675	-0.216914	0.832517	0.899581	-7.09646	0.0459598	non-changing	AT3G05710	NA	3.23411	0.0729055	NA	ATSYP43, SYP43	| Symbols: ATSYP43, SYP43 | syntaxin of plants 43 | chr3:1685262-1687229 FORWARD LENGTH=330
FR_AZD_vs_FR	AT3G56650.1	-0.0328108	16.2965	-0.314059	0.759753	0.856649	-7.06854	0.0671969	non-changing	AT3G56650	NA	3.83405	0.0474509	NA	PPD6	| Symbols: PPD6 | PsbP-domain protein 6 | chr3:20984807-20985913 FORWARD LENGTH=262
FR_AZD_vs_FR	AT5G01010.1	-0.0327858	15.1457	-0.4255	0.679237	0.80161	-7.02421	0.0960367	non-changing	AT5G01010	NA	3.70735	0.0331082	AT5G01010.2;AT5G01010.5;AT5G01010.3	NA	| Symbols: no symbol available | no full name available | chr5:1388-4924 REVERSE LENGTH=438
FR_AZD_vs_FR	AT4G34555.1	-0.0327851	21.81	-0.610736	0.554628	0.709436	-6.87962	0.149087	non-changing	AT4G34555	NA	5.56432	0.0274475	NA	NA	| Symbols: no symbol available | no full name available | chr4:16504381-16505339 REVERSE LENGTH=108
FR_AZD_vs_FR	AT4G11790.1	-0.0326433	16.2146	-0.492869	0.632456	0.766526	-6.97654	0.115473	non-changing	AT4G11790	NA	3.80388	0.02511	NA	NA	| Symbols: no symbol available | no full name available | chr4:7090456-7093208 FORWARD LENGTH=443
FR_AZD_vs_FR	AT4G12400.2	-0.03262	13.6664	-0.258514	0.801109	0.881871	-7.0687	0.0545948	non-changing	AT4G12400	NA	2.89258	0.0813313	NA	Hop3	| Symbols: Hop3 | Hop3 | chr4:7338866-7341239 REVERSE LENGTH=558
FR_AZD_vs_FR	AT4G11670.2	-0.0325475	12.66	-0.163068	0.873624	0.924201	-7.10757	0.0342336	non-changing	AT4G11670	NA	1.82585	0.288335	AT4G11670.3;AT4G11670.4;AT4G11670.1	NA	| Symbols: no symbol available | no full name available | chr4:7044401-7052971 REVERSE LENGTH=1179
FR_AZD_vs_FR	AT4G23850.1	-0.032503	17.0261	-0.425963	0.678911	0.801319	-7.00374	0.0961944	non-changing	AT4G23850	NA	4.26031	0.0336336	NA	LACS4	| Symbols: LACS4 | long-chain acyl-CoA synthetase 4 | chr4:12403720-12408263 REVERSE LENGTH=666
FR_AZD_vs_FR	AT2G35050.1	-0.0324928	14.2286	-0.405349	0.693523	0.810245	-7.01582	0.0913835	non-changing	AT2G35050	NA	3.04663	0.0617258	AT2G35050.2	NA	| Symbols: no symbol available | no full name available | chr2:14769708-14774796 FORWARD LENGTH=1257
FR_AZD_vs_FR	AT1G70980.1	-0.0324679	14.4097	-0.487078	0.636415	0.769297	-6.96878	0.113906	non-changing	AT1G70980	NA	3.22015	0.19356	NA	SYNC3	| Symbols: SYNC3 | | chr1:26762339-26764394 FORWARD LENGTH=571
FR_AZD_vs_FR	AT5G64850.1	-0.0324567	13.8871	-0.279088	0.785708	0.872395	-7.01633	0.0592868	non-changing	AT5G64850	NA	3.16764	0.0888142	NA	NA	| Symbols: no symbol available | no full name available | chr5:25921585-25923038 FORWARD LENGTH=114
FR_AZD_vs_FR	AT3G15060.1	-0.0324509	13.6244	-0.298084	0.771573	0.864117	-7.0727	0.0634276	non-changing	AT3G15060	NA	2.88766	0.118829	NA	RABA1g, AtRABA1g	| Symbols: RABA1g, AtRABA1g | RAB GTPase homolog A1G | chr3:5069239-5070025 FORWARD LENGTH=217
FR_AZD_vs_FR	AT5G20140.1	-0.0323493	14.6421	-0.362069	0.724628	0.832701	-7.0327	0.0795108	non-changing	AT5G20140	NA	3.45987	0.173982	NA	HBP5, AtHBP5	| Symbols: HBP5, AtHBP5 | haem-binding protein 5 | chr5:6799047-6800892 REVERSE LENGTH=378
FR_AZD_vs_FR	AT4G26640.2	-0.0323492	12.7361	-0.288774	0.77849	0.868282	-7.06141	0.061339	non-changing	AT4G26640	NA	2.59559	0.0945737	AT4G26640.1;AT4G26640.7	AtWRKY20, WRKY20	| Symbols: AtWRKY20, WRKY20 | | chr4:13437298-13440693 REVERSE LENGTH=557
FR_AZD_vs_FR	AT3G45740.1	-0.0322579	14.1796	-0.62778	0.543832	0.700588	-6.84763	0.154537	non-changing	AT3G45740	NA	3.08585	0.021971	NA	NA	| Symbols: no symbol available | no full name available | chr3:16790830-16793280 FORWARD LENGTH=376
FR_AZD_vs_FR	AT2G35040.2	-0.0322269	16.4731	-0.563777	0.584986	0.732722	-6.93918	0.135061	non-changing	AT2G35040	NA	3.87571	0.0385959	NA	NA	| Symbols: no symbol available | no full name available | chr2:14765347-14768023 REVERSE LENGTH=545
FR_AZD_vs_FR	AT5G05890.1	-0.0321985	15.0864	-0.648855	0.53065	0.689846	-6.74321	0.161248	non-changing	AT5G05890	NA	3.53832	0.0380427	NA	UGT76C5	| Symbols: UGT76C5 | UDP-glucosyl transferase 76C5 | chr5:1772567-1774012 FORWARD LENGTH=455
FR_AZD_vs_FR	AT5G13360.1	-0.0321858	15.3843	-0.424532	0.679921	0.802073	-7.00173	0.0957861	non-changing	AT5G13360	NA	3.48743	0.0400321	AT5G13360.2;AT5G13360.3	NA	| Symbols: no symbol available | no full name available | chr5:4283805-4286120 FORWARD LENGTH=594
FR_AZD_vs_FR	AT2G45240.1	-0.0321036	15.6342	-0.377086	0.713772	0.823909	-7.01914	0.0841206	non-changing	AT2G45240	NA	3.71452	0.0277904	NA	MAP1A	| Symbols: MAP1A | methionine aminopeptidase 1A | chr2:18656059-18658906 FORWARD LENGTH=398
FR_AZD_vs_FR	AT5G40490.1	-0.0320129	16.6684	-0.328686	0.748987	0.849053	-7.06347	0.0710652	non-changing	AT5G40490	NA	3.97903	0.0409827	NA	HLP1, RBGD5	| Symbols: HLP1, RBGD5 | RNA-binding glycine-rich protein D5 | chr5:16225483-16227423 FORWARD LENGTH=423
FR_AZD_vs_FR	AT4G13780.1	-0.0318954	17.671	-0.516907	0.616152	0.754378	-6.9529	0.122411	non-changing	AT4G13780	NA	4.12561	0.0310833	NA	NA	| Symbols: no symbol available | no full name available | chr4:7993366-7998433 REVERSE LENGTH=797
FR_AZD_vs_FR	AT3G57990.1	-0.031798	14.3607	-0.2967	0.7726	0.864294	-7.02539	0.0633386	non-changing	AT3G57990	NA	3.21087	0.0714056	NA	OEP40	| Symbols: OEP40 | | chr3:21470244-21471347 REVERSE LENGTH=367
FR_AZD_vs_FR	AT3G47810.1	-0.03159	16.4095	-0.415739	0.686141	0.805622	-7.00712	0.0938687	non-changing	AT3G47810	NA	4.0987	0.0411461	AT3G47810.2;AT3G47810.3	ATVPS29, MAG1, VPS29	| Symbols: ATVPS29, MAG1, VPS29 | VACUOLAR PROTEIN SORTING 29, MAIGO 1 | chr3:17637256-17639017 REVERSE LENGTH=190
FR_AZD_vs_FR	AT1G74690.1	-0.0315261	16.2019	-0.502921	0.625613	0.761792	-6.98585	0.118163	non-changing	AT1G74690	NA	3.55506	0.0353619	NA	IQD31	| Symbols: IQD31 | IQ-domain 31 | chr1:28061498-28063924 REVERSE LENGTH=587
FR_AZD_vs_FR	AT3G13180.1	-0.0315254	15.038	-0.368806	0.71975	0.828634	-6.97229	0.0816371	non-changing	AT3G13180	NA	3.30882	0.0743096	NA	AtTRM4e, TRM4e	| Symbols: AtTRM4e, TRM4e | tRNA methyltransferase 4e | chr3:4236326-4239966 REVERSE LENGTH=523
FR_AZD_vs_FR	AT1G10130.1	-0.0314542	14.2402	-0.442051	0.667601	0.792317	-7.01177	0.101101	non-changing	AT1G10130	NA	3.02024	0.0360825	NA	ECA3, ATECA3	| Symbols: ECA3, ATECA3 | ARABIDOPSIS THALIANA ER-TYPE CA2+-ATPASE 3, endoplasmic reticulum-type calcium-transporting ATPase 3 | chr1:3311139-3321941 FORWARD LENGTH=998
FR_AZD_vs_FR	AT1G16880.1	-0.0314434	17.7569	-0.299777	0.770317	0.863554	-7.02904	0.0637103	non-changing	AT1G16880	NA	4.36066	0.0649697	NA	ACR11	| Symbols: ACR11 | ACT domain repeats 11 | chr1:5773796-5776125 FORWARD LENGTH=290
FR_AZD_vs_FR	AT4G16700.1	-0.0314044	15.3146	-0.174685	0.864718	0.920025	-7.10544	0.0362006	non-changing	AT4G16700	NA	2.95966	0.0520702	NA	PSD1	| Symbols: PSD1 | phosphatidylserine decarboxylase 1 | chr4:9395815-9398261 REVERSE LENGTH=453
FR_AZD_vs_FR	AT5G27700.1	-0.0313862	18.008	-0.238905	0.815872	0.889962	-7.02794	0.0506287	non-changing	AT5G27700	NA	4.74325	0.0987859	NA	EVR1L1, RPS21C	| Symbols: EVR1L1, RPS21C | EVERSHED1-LIKE 1 | chr5:9807541-9808048 REVERSE LENGTH=82
FR_AZD_vs_FR	AT5G40640.1	-0.0313704	12.559	-0.107755	0.916263	0.951153	-7.11572	0.0217498	non-changing	AT5G40640	NA	2.22182	0.200071	NA	NA	| Symbols: no symbol available | no full name available | chr5:16277345-16280258 FORWARD LENGTH=586
FR_AZD_vs_FR	AT4G35910.1	-0.0313252	12.2202	-0.378856	0.712497	0.822907	-7.01543	0.0846493	non-changing	AT4G35910	NA	2.40217	0.173805	NA	CTU2	| Symbols: CTU2 | CYTOPLASMIC THIOURIDYLASE 2 | chr4:17008817-17011014 REVERSE LENGTH=458
FR_AZD_vs_FR	AT3G08620.1	-0.0313105	13.0327	-0.274932	0.788812	0.873636	-7.081	0.0586695	non-changing	AT3G08620	NA	2.47992	0.169577	NA	NA	| Symbols: no symbol available | no full name available | chr3:2617925-2620314 FORWARD LENGTH=283
FR_AZD_vs_FR	AT4G12590.1	-0.0312971	15.3775	-0.261329	0.798996	0.880783	-7.08303	0.055131	non-changing	AT4G12590	NA	3.77862	0.11908	NA	NA	| Symbols: no symbol available | no full name available | chr4:7451291-7452976 REVERSE LENGTH=246
FR_AZD_vs_FR	AT1G29150.1	-0.0312663	18.0274	-0.514622	0.617693	0.755331	-6.92657	0.121862	non-changing	AT1G29150	NA	4.45336	0.0364671	AT1G29150.2	RPN6, ATS9	| Symbols: RPN6, ATS9 | non-ATPase subunit 9, REGULATORY PARTICLE NON-ATPASE 6 | chr1:10181240-10182499 FORWARD LENGTH=419
FR_AZD_vs_FR	AT1G72740.1	-0.0312531	13.5253	-0.202503	0.843472	0.906778	-7.06	0.0424988	non-changing	AT1G72740	NA	2.64952	0.0840911	AT1G72740.2	NA	| Symbols: no symbol available | no full name available | chr1:27380499-27382687 REVERSE LENGTH=287
FR_AZD_vs_FR	AT3G08010.1	-0.0311662	15.6725	-0.359132	0.726759	0.833194	-7.04788	0.0792537	non-changing	AT3G08010	NA	3.73147	0.0432544	NA	ATAB2	| Symbols: ATAB2 | | chr3:2556046-2557426 FORWARD LENGTH=374
FR_AZD_vs_FR	AT5G14580.1	-0.031116	15.3884	-0.384396	0.708512	0.820647	-7.02707	0.0858434	non-changing	AT5G14580	NA	3.28121	0.0501301	NA	NA	| Symbols: no symbol available | no full name available | chr5:4697612-4703013 REVERSE LENGTH=991
FR_AZD_vs_FR	AT2G32440.1	-0.0310451	13.7421	-0.247595	0.80932	0.886352	-7.08873	0.0523937	non-changing	AT2G32440	NA	2.97566	0.0599501	AT2G32440.2	CYP88A4, KAO2, ATKAO2	| Symbols: CYP88A4, KAO2, ATKAO2 | ARABIDOPSIS ENT-KAURENOIC ACID HYDROXYLASE 2, ent-kaurenoic acid hydroxylase 2 | chr2:13775668-13777783 FORWARD LENGTH=489
FR_AZD_vs_FR	AT1G03590.1	-0.0309395	15.5564	-0.255917	0.80306	0.882842	-7.04362	0.0541169	non-changing	AT1G03590	NA	3.06484	0.0746256	NA	NA	| Symbols: no symbol available | no full name available | chr1:894480-896257 REVERSE LENGTH=462
FR_AZD_vs_FR	AT5G08280.1	-0.0308606	20.5188	-0.221658	0.828919	0.897611	-7.09533	0.0469118	non-changing	AT5G08280	NA	4.99159	0.0590952	NA	HEMC, RUG1	| Symbols: HEMC, RUG1 | RUGOSA 1, hydroxymethylbilane synthase | chr5:2663763-2665596 REVERSE LENGTH=382
FR_AZD_vs_FR	AT5G62500.1	-0.0308245	12.4692	-0.184824	0.85696	0.914948	-7.06718	0.0386038	non-changing	AT5G62500	NA	2.46845	0.371705	NA	ATEB1B, ATEB1, EB1B	| Symbols: ATEB1B, ATEB1, EB1B | END BINDING PROTEIN 1B, end binding protein 1B | chr5:25092929-25095006 FORWARD LENGTH=293
FR_AZD_vs_FR	AT2G03120.1	-0.0307595	15.5433	-0.107109	0.916763	0.951476	-7.10207	0.021602	non-changing	AT2G03120	NA	3.45867	0.0617506	NA	SPP, ATSPP	| Symbols: SPP, ATSPP | signal peptide peptidase | chr2:937554-940083 FORWARD LENGTH=344
FR_AZD_vs_FR	AT1G15180.1	-0.0306062	12.9394	-0.176719	0.86316	0.919044	-7.10302	0.0366637	non-changing	AT1G15180	NA	2.46378	0.078936	NA	NA	| Symbols: no symbol available | no full name available | chr1:5224452-5226531 FORWARD LENGTH=482
FR_AZD_vs_FR	AT5G17790.1	-0.0305562	14.5457	-0.286334	0.780306	0.869701	-7.03206	0.0606299	non-changing	AT5G17790	NA	2.92777	0.0506872	NA	VAR3, OZ1	| Symbols: VAR3, OZ1 | VARIEGATED 3, Organelle Zinc finger 1 | chr5:5869810-5872671 REVERSE LENGTH=758
FR_AZD_vs_FR	AT2G25450.1	-0.0304118	17.6446	-0.273992	0.789514	0.874127	-7.05638	0.0584256	non-changing	AT2G25450	NA	4.52036	0.0646324	NA	GSL-OH	| Symbols: GSL-OH | glucosinolate hydroxylase | chr2:10830286-10831563 REVERSE LENGTH=359
FR_AZD_vs_FR	AT1G55900.1	-0.0302725	15.9591	-0.361427	0.725094	0.832701	-7.03177	0.0795108	non-changing	AT1G55900	NA	3.69608	0.0524699	AT1G55900.2	TIM50, EMB1860	| Symbols: TIM50, EMB1860 | embryo defective 1860 | chr1:20903163-20905420 FORWARD LENGTH=376
FR_AZD_vs_FR	AT4G16210.1	-0.03027	16.166	-0.286406	0.780252	0.869701	-7.06317	0.0606299	non-changing	AT4G16210	NA	4.02336	0.046866	NA	ECHIA, E-COAH-2	| Symbols: ECHIA, E-COAH-2 | ENOYL-COA HYDRATASE 2, enoyl-CoA hydratase/isomerase A | chr4:9176864-9177978 REVERSE LENGTH=265
FR_AZD_vs_FR	AT2G35410.1	-0.0302692	17.301	-0.494149	0.631582	0.76607	-6.95972	0.115732	non-changing	AT2G35410	NA	4.16292	0.0428748	NA	NA	| Symbols: no symbol available | no full name available | chr2:14898341-14899590 FORWARD LENGTH=308
FR_AZD_vs_FR	AT5G49210.1	-0.0296874	15.0043	-0.432986	0.673963	0.797312	-6.96751	0.0983715	non-changing	AT5G49210	NA	3.5377	0.0392298	AT5G49210.2	NA	| Symbols: no symbol available | no full name available | chr5:19950093-19951464 FORWARD LENGTH=195
FR_AZD_vs_FR	AT5G49770.1	-0.0296483	13.0169	-0.179748	0.860842	0.917446	-7.10446	0.0374197	non-changing	AT5G49770	NA	2.06824	0.324396	NA	NA	| Symbols: no symbol available | no full name available | chr5:20222860-20227267 FORWARD LENGTH=946
FR_AZD_vs_FR	AT3G10630.1	-0.029622	12.8179	-0.116164	0.909759	0.947026	-7.09226	0.0236381	non-changing	AT3G10630	NA	2.08041	0.131888	NA	NA	| Symbols: no symbol available | no full name available | chr3:3321722-3323185 REVERSE LENGTH=487
FR_AZD_vs_FR	AT3G17970.1	-0.0294722	15.9895	-0.653084	0.528028	0.688739	-6.81753	0.161946	non-changing	AT3G17970	NA	3.74388	0.0242877	NA	TOC64-III, atToc64-III	| Symbols: TOC64-III, atToc64-III | translocon at the outer membrane of chloroplasts 64-III | chr3:6148030-6151794 FORWARD LENGTH=589
FR_AZD_vs_FR	AT3G15190.1	-0.0293989	20.3804	-0.244431	0.811703	0.887809	-7.08957	0.0516806	non-changing	AT3G15190	NA	5.10915	0.0424683	NA	PRPS20	| Symbols: PRPS20 | plastid ribosomal protein S20 | chr3:5116216-5117412 FORWARD LENGTH=202
FR_AZD_vs_FR	AT5G11030.2	-0.0291041	12.8306	-0.170138	0.868201	0.921308	-7.10058	0.0355951	non-changing	AT5G11030	NA	2.48873	0.151665	AT5G11030.6;AT5G11030.8	ALF4	| Symbols: ALF4 | ABERRANT LATERAL ROOT FORMATION 4 | chr5:3490993-3495150 REVERSE LENGTH=626
FR_AZD_vs_FR	AT3G55920.1	-0.0290902	14.687	-0.590789	0.567415	0.719063	-6.74895	0.143233	non-changing	AT3G55920	NA	3.44592	0.0402197	NA	CYP21-2	| Symbols: CYP21-2 | Cyclophylin 12-2 | chr3:20743529-20745049 REVERSE LENGTH=228
FR_AZD_vs_FR	AT4G20940.1	-0.0289919	15.4778	-0.33866	0.741677	0.844108	-7.0575	0.0736022	non-changing	AT4G20940	NA	3.26522	0.0851235	NA	GHR1	| Symbols: GHR1 | GUARD CELL HYDROGEN PEROXIDE-RESISTANT 1 | chr4:11202728-11206038 FORWARD LENGTH=1037
FR_AZD_vs_FR	AT3G17040.1	-0.0289688	14.8613	-0.47164	0.647029	0.777387	-6.9107	0.109363	non-changing	AT3G17040	NA	2.74216	0.226129	AT3G17040.2	HCF107	| Symbols: HCF107 | high chlorophyll fluorescent 107 | chr3:5809378-5812605 REVERSE LENGTH=652
FR_AZD_vs_FR	AT2G16880.1	-0.0288777	12.9559	-0.298243	0.771455	0.864117	-7.04273	0.0634276	non-changing	AT2G16880	NA	2.09715	0.0670943	NA	NA	| Symbols: no symbol available | no full name available | chr2:7312262-7314493 REVERSE LENGTH=743
FR_AZD_vs_FR	AT5G10480.1	-0.0288472	16.3	-0.204317	0.842092	0.905669	-7.09934	0.0430303	non-changing	AT5G10480	NA	3.91687	0.0583266	AT5G10480.2;AT5G10480.3	PEP, PAS2, PEPINO	| Symbols: PEP, PAS2, PEPINO | PEPINO, PASTICCINO 2 | chr5:3298047-3300048 REVERSE LENGTH=221
FR_AZD_vs_FR	AT3G19630.1	-0.0288066	12.9838	-0.129953	0.89911	0.940393	-7.11285	0.0266907	non-changing	AT3G19630	NA	2.49032	0.108365	NA	NA	| Symbols: no symbol available | no full name available | chr3:6818676-6820674 REVERSE LENGTH=372
FR_AZD_vs_FR	AT5G58290.1	-0.0287915	20.2697	-0.341729	0.739433	0.842188	-7.03982	0.0745909	non-changing	AT5G58290	NA	4.72173	0.0509356	NA	RPT3	| Symbols: RPT3 | regulatory particle triple-A ATPase 3 | chr5:23569155-23571116 FORWARD LENGTH=408
FR_AZD_vs_FR	AT5G67440.1	-0.0287068	12.7721	-0.259002	0.800743	0.881836	-7.0856	0.0546123	non-changing	AT5G67440	NA	2.27369	0.137469	AT5G67440.2;AT5G67440.3	MEL2, NPY3	| Symbols: MEL2, NPY3 | NAKED PINS IN YUC MUTANTS 3, MAB4/ENP/NPY1-LIKE 2 | chr5:26912947-26914906 REVERSE LENGTH=579
FR_AZD_vs_FR	AT4G24680.1	-0.028695	16.4396	-0.354522	0.730108	0.835193	-7.05395	0.0782132	non-changing	AT4G24680	NA	3.43183	0.0441613	AT4G24680.4;AT4G24680.2;AT4G24680.3;AT4G24680.5	MOS1	| Symbols: MOS1 | MODIFIER OF snc1 | chr4:12733425-12739737 FORWARD LENGTH=1427
FR_AZD_vs_FR	AT1G65040.3	-0.0285728	14.4955	-0.296057	0.773077	0.864539	-7.02834	0.0632155	non-changing	AT1G65040	NA	2.91058	0.0768802	AT1G65040.2;AT1G65040.4	Hrd1B, AtHrd1B	| Symbols: Hrd1B, AtHrd1B | homolog of yeast Hrd1 | chr1:24160105-24163365 REVERSE LENGTH=389
FR_AZD_vs_FR	AT3G60240.2	-0.0285185	17.1026	-0.546244	0.596546	0.740362	-6.87723	0.130556	non-changing	AT3G60240	NA	3.77681	0.0396947	AT3G60240.3;AT3G60240.4	EIF4G, CUM2	| Symbols: EIF4G, CUM2 | eukaryotic translation initiation factor 4G, CUCUMOVIRUS MULTIPLICATION 2 | chr3:22261842-22268295 FORWARD LENGTH=1723
FR_AZD_vs_FR	AT3G45190.1	-0.0284816	15.8554	-0.399501	0.697693	0.812918	-7.03349	0.0899534	non-changing	AT3G45190	NA	3.59575	0.0311751	NA	NA	| Symbols: no symbol available | no full name available | chr3:16541994-16548161 REVERSE LENGTH=789
FR_AZD_vs_FR	AT5G43670.1	-0.0284655	12.6101	-0.173973	0.865263	0.920229	-7.0496	0.0361043	non-changing	AT5G43670	NA	2.02746	0.108798	NA	AtSEC23G	| Symbols: AtSEC23G | | chr5:17539025-17541733 REVERSE LENGTH=794
FR_AZD_vs_FR	AT4G32120.1	-0.0283594	13.3588	-0.378993	0.712398	0.822907	-6.94847	0.0846493	non-changing	AT4G32120	NA	2.68227	0.0692261	NA	HPGT2	| Symbols: HPGT2 | hydroxyproline O-galactosyltransferase 2 | chr4:15517230-15519687 REVERSE LENGTH=345
FR_AZD_vs_FR	AT3G07170.1	-0.0281383	16.2124	-0.452694	0.660167	0.786637	-6.94288	0.104226	non-changing	AT3G07170	NA	3.84947	0.052467	NA	IRP1	| Symbols: IRP1 | INVOLVED IN rRNA PROCESSING 1 | chr3:2280428-2282097 FORWARD LENGTH=203
FR_AZD_vs_FR	AT1G72710.1	-0.0281253	16.8583	-0.484582	0.638125	0.770535	-6.93373	0.113208	non-changing	AT1G72710	NA	3.73739	0.0351785	NA	CKL2	| Symbols: CKL2 | casein kinase 1-like protein 2 | chr1:27372553-27376178 FORWARD LENGTH=465
FR_AZD_vs_FR	AT4G08950.1	-0.027934	15.1479	-0.306471	0.76536	0.860376	-7.01993	0.0653119	non-changing	AT4G08950	NA	3.29385	0.0699233	NA	EXO	| Symbols: EXO | EXORDIUM | chr4:5740378-5741322 FORWARD LENGTH=314
FR_AZD_vs_FR	AT3G19670.1	-0.0279053	12.4448	-0.16466	0.872403	0.923538	-7.08833	0.0345453	non-changing	AT3G19670	NA	1.94692	0.137856	AT3G19670.2;AT3G19670.3;AT3G19670.4	PRP40B, ATPRP40B	| Symbols: PRP40B, ATPRP40B | pre-mRNA-processing protein 40B | chr3:6828242-6836582 REVERSE LENGTH=992
FR_AZD_vs_FR	AT5G56220.1	-0.0278927	11.5565	-0.166999	0.870608	0.922744	-7.10687	0.0349186	non-changing	AT5G56220	NA	1.44147	0.138043	AT5G56220.2	TN21	| Symbols: TN21 | TIR-NBS21 | chr5:22754871-22757792 FORWARD LENGTH=973
FR_AZD_vs_FR	AT4G33150.1	-0.0278644	15.8901	-0.236849	0.817424	0.890791	-7.08586	0.0502243	non-changing	AT4G33150	NA	3.41628	0.0573473	AT4G33150.2;AT4G33150.4	SDH, LKR, LKR/SDH	| Symbols: SDH, LKR, LKR/SDH | LYSINE-KETOGLUTARATE REDUCTASE/SACCHAROPINE DEHYDROGENASE, SACCHAROPINE DEHYDROGENASE, LYSINE-KETOGLUTARATE REDUCTASE | chr4:15985479-15991069 REVERSE LENGTH=1064
FR_AZD_vs_FR	AT5G54100.1	-0.0278572	15.3586	-0.199652	0.845644	0.90795	-7.10036	0.0419382	non-changing	AT5G54100	NA	3.17318	0.0639838	NA	AtSLP2, SLP2	| Symbols: AtSLP2, SLP2 | stomatin-like protein 2 | chr5:21954035-21956500 REVERSE LENGTH=401
FR_AZD_vs_FR	AT1G31010.1	-0.027792	14.5041	-0.275648	0.788277	0.873636	-7.08078	0.0586695	non-changing	AT1G31010	NA	2.81323	0.0747335	NA	OSB4	| Symbols: OSB4 | organellar single-stranded DNA binding protein 4 | chr1:11054926-11056873 REVERSE LENGTH=360
FR_AZD_vs_FR	AT3G07220.1	-0.0276853	14.3484	-0.476895	0.643406	0.7746	-6.96589	0.110923	non-changing	AT3G07220	NA	3.29975	0.0496948	NA	AtFHA2, FHA2	| Symbols: AtFHA2, FHA2 | forkhead-associated 2 | chr3:2297968-2299407 FORWARD LENGTH=320
FR_AZD_vs_FR	AT3G22210.1	-0.0276765	13.4586	-0.247774	0.809185	0.8863	-7.08033	0.0524192	non-changing	AT3G22210	NA	3.27328	0.0564583	NA	NA	| Symbols: no symbol available | no full name available | chr3:7839135-7839431 REVERSE LENGTH=69
FR_AZD_vs_FR	AT5G07970.1	-0.0276063	11.4376	-0.141702	0.890052	0.934301	-7.0852	0.0295133	non-changing	AT5G07970	NA	1.53751	0.100403	AT5G07970.2;AT5G07970.3	NA	| Symbols: no symbol available | no full name available | chr5:2544126-2547916 REVERSE LENGTH=1097
FR_AZD_vs_FR	AT2G18710.1	-0.0275745	16.2508	-0.363113	0.723871	0.832053	-7.02763	0.0798492	non-changing	AT2G18710	NA	3.52234	0.0493822	NA	SCY1	| Symbols: SCY1 | SECY homolog 1 | chr2:8112231-8114452 REVERSE LENGTH=551
FR_AZD_vs_FR	AT3G27160.2	-0.0275679	16.9857	-0.187018	0.855284	0.914026	-7.0074	0.0390415	non-changing	AT3G27160	NA	4.01948	0.17789	AT3G27160.1	GHS1, LPE2, RPS21	| Symbols: GHS1, LPE2, RPS21 | GLUCOSE HYPERSENSITIVE 1, LOW PHOTOSYNTHETIC EFFICIENCY2 | chr3:10017531-10019274 FORWARD LENGTH=218
FR_AZD_vs_FR	AT2G43590.1	-0.0275119	13.9906	-0.140865	0.890697	0.93459	-7.02992	0.0293789	non-changing	AT2G43590	NA	2.83138	0.18952	AT3G47540.2;AT3G47540.1	NA	| Symbols: no symbol available | no full name available | chr2:18081592-18082749 REVERSE LENGTH=264
FR_AZD_vs_FR	AT1G32490.2	-0.0272902	15.147	-0.576249	0.576837	0.727267	-6.86045	0.138306	non-changing	AT1G32490	NA	3.2676	0.0500526	AT1G32490.1	EMB2733, GSM1, ESP3, RSW12	| Symbols: EMB2733, GSM1, ESP3, RSW12 | glucose-hypersensitive mutant 1, EMBRYO DEFECTIVE 2733, ENHANCED SILENCING PHENOTYPE 3 | chr1:11742356-11749286 REVERSE LENGTH=1034
FR_AZD_vs_FR	AT1G63970.1	-0.0272053	17.204	-0.399069	0.698001	0.812941	-7.01263	0.0899407	non-changing	AT1G63970	NA	4.06852	0.0221508	NA	ISPF, MECPS	| Symbols: ISPF, MECPS | 2C-METHYL-D-ERYTHRITOL 2,4-CYCLODIPHOSPHATE SYNTHASE, isoprenoid F | chr1:23738923-23740336 REVERSE LENGTH=231
FR_AZD_vs_FR	ATCG00350.1	-0.0271878	20.6492	-0.220208	0.830018	0.898071	-7.09568	0.0466895	non-changing	ATCG00350	NA	5.20688	0.0528059	NA	PSAA	| Symbols: PSAA | | chrc:39605-41857 REVERSE LENGTH=750
FR_AZD_vs_FR	AT5G47210.1	-0.0271569	19.2654	-0.304988	0.766457	0.860944	-7.07111	0.0650249	non-changing	AT5G47210	NA	4.59354	0.0676893	NA	NA	| Symbols: no symbol available | no full name available | chr5:19169222-19171012 REVERSE LENGTH=357
FR_AZD_vs_FR	ATMG00650.1	-0.0271526	14.487	-0.211304	0.836777	0.902449	-7.08227	0.0445773	non-changing	ATMG00650	NA	2.82954	0.0622086	NA	NAD4L	| Symbols: NAD4L | NADH dehydrogenase subunit 4L | chrm:207580-215562 REVERSE LENGTH=495
FR_AZD_vs_FR	AT2G02570.1	-0.0271518	14.4212	-0.410395	0.689934	0.808199	-6.97187	0.0924815	non-changing	AT2G02570	NA	3.50356	0.0423616	AT2G02570.2;AT2G02570.4	SPF30	| Symbols: SPF30 | Splicing Factor 30 | chr2:698361-700794 REVERSE LENGTH=300
FR_AZD_vs_FR	AT1G53850.1	-0.0269709	16.3818	-0.275186	0.788622	0.873636	-7.00689	0.0586695	non-changing	AT1G53850	NA	3.48455	0.0937805	AT1G53850.2	ATPAE1, PAE1	| Symbols: ATPAE1, PAE1 | 20S proteasome alpha subunit E1, ARABIDOPSIS 20S PROTEASOME ALPHA SUBUNIT E1 | chr1:20104131-20105792 REVERSE LENGTH=237
FR_AZD_vs_FR	AT5G06160.1	-0.0269652	15.8817	-0.551367	0.593156	0.738188	-6.9022	0.131833	non-changing	AT5G06160	NA	3.6243	0.022561	NA	ATO	| Symbols: ATO | ATROPOS | chr5:1862623-1866298 REVERSE LENGTH=504
FR_AZD_vs_FR	AT2G44140.1	-0.0269522	11.8045	-0.146831	0.886404	0.931825	-6.99145	0.0306656	non-changing	AT2G44140	NA	1.82922	0.123018	AT2G44140.2;AT2G44140.3;AT2G44140.4;AT2G44140.5	ATG4A	| Symbols: ATG4A | autophagy 4a | chr2:18255106-18257165 REVERSE LENGTH=467
FR_AZD_vs_FR	AT4G32880.1	-0.0269008	13.5966	-0.193319	0.850473	0.911099	-7.08133	0.0404344	non-changing	AT4G32880	NA	2.20544	0.074818	NA	ATHB-8, ATHB8, HB-8	| Symbols: ATHB-8, ATHB8, HB-8 | homeobox gene 8 | chr4:15863587-15867822 REVERSE LENGTH=833
FR_AZD_vs_FR	AT5G20350.1	-0.0268724	15.056	-0.259045	0.800711	0.881836	-7.08559	0.0546123	non-changing	AT5G20350	NA	3.38262	0.0495199	NA	TIP1	| Symbols: TIP1 | TIP GROWTH DEFECTIVE 1 | chr5:6876772-6881102 FORWARD LENGTH=620
FR_AZD_vs_FR	AT1G14820.3	-0.0268244	16.676	-0.321281	0.75443	0.852739	-7.06606	0.0691839	non-changing	AT1G14820	NA	3.66382	0.0343791	NA	NA	| Symbols: no symbol available | no full name available | chr1:5105237-5106793 REVERSE LENGTH=252
FR_AZD_vs_FR	AT1G62085.1	-0.0267589	13.3454	-0.135669	0.894701	0.936947	-7.08054	0.0282848	non-changing	AT1G62085	NA	2.18603	0.188267	AT1G62085.2	mTERF24	| Symbols: mTERF24 | | chr1:22948757-22950142 REVERSE LENGTH=461
FR_AZD_vs_FR	AT1G62600.1	-0.0267204	14.2574	-0.386411	0.707065	0.819534	-7.04125	0.0864329	non-changing	AT1G62600	NA	2.91037	0.0637697	NA	NA	| Symbols: no symbol available | no full name available | chr1:23179542-23181411 FORWARD LENGTH=452
FR_AZD_vs_FR	AT3G10690.1	-0.0266615	16.4358	-0.49462	0.631261	0.765904	-6.919	0.115826	non-changing	AT3G10690	NA	3.90124	0.0436476	NA	GYRA	| Symbols: GYRA | DNA GYRASE A | chr3:3339612-3346243 REVERSE LENGTH=950
FR_AZD_vs_FR	AT4G25910.1	-0.0266249	12.8986	-0.192044	0.851446	0.911423	-7.01587	0.0402799	non-changing	AT4G25910	NA	2.46191	0.411926	NA	NFU3, ATCNFU3	| Symbols: NFU3, ATCNFU3 | NFU domain protein 3 | chr4:13164128-13165094 FORWARD LENGTH=236
FR_AZD_vs_FR	AT1G71230.1	-0.0264713	14.4333	-0.245072	0.811221	0.887665	-7.06607	0.051751	non-changing	AT1G71230	NA	3.22949	0.0641295	NA	CSN5B, CSN5, AJH2	| Symbols: CSN5B, CSN5, AJH2 | COP9-signalosome 5B | chr1:26852560-26854255 FORWARD LENGTH=358
FR_AZD_vs_FR	AT1G50620.1	-0.0264039	13.7542	-0.269316	0.793012	0.876464	-7.01704	0.0572659	non-changing	AT1G50620	NA	2.71579	0.0473057	NA	NA	| Symbols: no symbol available | no full name available | chr1:18748537-18751005 FORWARD LENGTH=629
FR_AZD_vs_FR	AT2G25880.3	-0.0263357	12.1183	-0.0803082	0.937898	0.964718	-6.97569	0.0155997	non-changing	AT2G25880	NA	1.90762	0.121346	NA	AUR2, AtAUR2	| Symbols: AUR2, AtAUR2 | ataurora2 | chr2:11034887-11037010 REVERSE LENGTH=349
FR_AZD_vs_FR	AT1G65650.1	-0.0263317	15.7805	-0.225148	0.826274	0.895706	-7.08705	0.0478347	non-changing	AT1G65650	NA	3.55459	0.0699582	NA	UCH2	| Symbols: UCH2 | | chr1:24415172-24417466 REVERSE LENGTH=330
FR_AZD_vs_FR	AT3G17590.1	-0.0262954	13.9799	-0.450899	0.661418	0.78738	-6.85603	0.103815	non-changing	AT3G17590	NA	3.30116	0.0576474	NA	BSH, CHE1	| Symbols: BSH, CHE1 | BUSHY GROWTH | chr3:6017313-6019591 REVERSE LENGTH=240
FR_AZD_vs_FR	AT3G48870.2	-0.0262869	18.1395	-0.317646	0.757108	0.854333	-7.04464	0.0683729	non-changing	AT3G48870	NA	4.15618	0.0412328	AT3G48870.1;AT3G48870.3;AT3G48870.4	ATCLPC, HSP93-III, ClpC2, ATHSP93-III	| Symbols: ATCLPC, HSP93-III, ClpC2, ATHSP93-III | ClpC2 | chr3:18122363-18125915 REVERSE LENGTH=921
FR_AZD_vs_FR	AT4G11120.1	-0.0262271	16.0477	-0.45317	0.659836	0.786637	-6.94842	0.104226	non-changing	AT4G11120	NA	3.87612	0.0522741	NA	NA	| Symbols: no symbol available | no full name available | chr4:6778066-6779934 FORWARD LENGTH=395
FR_AZD_vs_FR	AT2G41500.1	-0.0262101	13.7695	-0.355762	0.729207	0.834632	-7.05348	0.0785051	non-changing	AT2G41500	NA	3.10683	0.0949521	AT2G41500.2	AtSAP60, EMB2776, PRP4, LIS, AtPRP4	| Symbols: AtSAP60, EMB2776, PRP4, LIS, AtPRP4 | LACHESIS, proline-rich protein 4 | chr2:17304319-17306855 REVERSE LENGTH=554
FR_AZD_vs_FR	AT1G03880.1	-0.0262049	14.3781	-0.0624922	0.951369	0.972252	-7.07537	0.0122211	non-changing	AT1G03880	NA	3.06998	0.469042	NA	CRB, CRU2	| Symbols: CRB, CRU2 | CRUCIFERIN B, cruciferin 2 | chr1:985786-987916 FORWARD LENGTH=455
FR_AZD_vs_FR	AT4G18590.1	-0.026199	14.0854	-0.15775	0.877707	0.926356	-7.1085	0.0332222	non-changing	AT4G18590	NA	3.06404	0.0679238	NA	RPA3B	| Symbols: RPA3B | Replication Protein A 3B | chr4:10236524-10236940 FORWARD LENGTH=106
FR_AZD_vs_FR	AT2G46000.1	-0.0261564	13.9321	-0.176052	0.863671	0.919363	-7.08708	0.0365129	non-changing	AT2G46000	NA	2.90701	0.0806898	NA	NA	| Symbols: no symbol available | no full name available | chr2:18921194-18922047 REVERSE LENGTH=208
FR_AZD_vs_FR	AT2G16460.1	-0.0261342	14.5518	-0.25362	0.804786	0.883793	-7.08709	0.0536493	non-changing	AT2G16460	NA	3.58125	0.061007	NA	NA	| Symbols: no symbol available | no full name available | chr2:7133704-7135483 REVERSE LENGTH=230
FR_AZD_vs_FR	AT1G43900.1	-0.026018	14.2167	-0.257196	0.802099	0.882372	-7.08611	0.0543482	non-changing	AT1G43900	NA	3.29957	0.0320149	NA	NA	| Symbols: no symbol available | no full name available | chr1:16654045-16655810 FORWARD LENGTH=371
FR_AZD_vs_FR	AT1G26110.1	-0.0259877	17.3514	-0.259782	0.800158	0.881568	-7.07461	0.0547441	non-changing	AT1G26110	NA	4.19434	0.0421613	AT1G26110.2	DCP5	| Symbols: DCP5 | decapping 5 | chr1:9024616-9027556 REVERSE LENGTH=611
FR_AZD_vs_FR	AT5G16990.1	-0.0259469	16.492	-0.289093	0.778253	0.868216	-7.07668	0.061372	non-changing	AT5G16990	NA	3.75571	0.0579813	NA	NA	| Symbols: no symbol available | no full name available | chr5:5581831-5583849 REVERSE LENGTH=343
FR_AZD_vs_FR	AT1G76790.1	-0.0259071	17.5844	-0.424495	0.679946	0.802073	-6.93514	0.0957861	non-changing	AT1G76790	NA	4.2474	0.0429397	NA	IGMT5	| Symbols: IGMT5 | indole glucosinolate O-methyltransferase 5 | chr1:28822355-28823630 REVERSE LENGTH=367
FR_AZD_vs_FR	AT5G62690.1	-0.0257783	20.6555	-0.339612	0.740981	0.843574	-7.01135	0.0738766	non-changing	AT5G62690	NA	4.7408	0.0406208	AT5G62700.1	TUB2	| Symbols: TUB2 | tubulin beta chain 2 | chr5:25181560-25183501 FORWARD LENGTH=450
FR_AZD_vs_FR	AT4G04350.1	-0.0257108	14.7733	-0.296877	0.772469	0.864294	-7.07421	0.0633386	non-changing	AT4G04350	NA	3.39818	0.0347039	NA	EMB2369	| Symbols: EMB2369 | EMBRYO DEFECTIVE 2369 | chr4:2128129-2133030 FORWARD LENGTH=973
FR_AZD_vs_FR	AT1G54340.1	-0.0257056	15.4616	-0.485748	0.637326	0.769938	-6.88703	0.113545	non-changing	AT1G54340	NA	3.5715	0.0629986	NA	ICDH	| Symbols: ICDH | isocitrate dehydrogenase | chr1:20283520-20286506 FORWARD LENGTH=416
FR_AZD_vs_FR	AT5G04130.1	-0.0256546	16.6046	-0.527541	0.609008	0.749331	-6.82365	0.125326	non-changing	AT5G04130	NA	3.69183	0.0389698	NA	GYRB2	| Symbols: GYRB2 | DNA GYRASE B2 | chr5:1122084-1128031 REVERSE LENGTH=732
FR_AZD_vs_FR	AT4G05420.1	-0.0256132	15.7414	-0.271874	0.791098	0.87521	-7.0819	0.057888	non-changing	AT4G05420	NA	3.37557	0.0492688	NA	DDB1A	| Symbols: DDB1A | damaged DNA binding protein 1A | chr4:2746288-2752663 FORWARD LENGTH=1088
FR_AZD_vs_FR	AT5G19990.1	-0.0255835	16.4796	-0.323573	0.752744	0.851254	-7.00869	0.0699408	non-changing	AT5G19990	NA	3.27219	0.0594314	AT5G19990.3	RPT6A, ATSUG1	| Symbols: RPT6A, ATSUG1 | regulatory particle triple-A ATPase 6A | chr5:6752144-6754918 FORWARD LENGTH=419
FR_AZD_vs_FR	AT3G19760.1	-0.0255367	20.0986	-0.408124	0.691548	0.808872	-7.03198	0.0921201	non-changing	AT3G19760	NA	4.67486	0.0230262	NA	EIF4A-III, RH2	| Symbols: EIF4A-III, RH2 | eukaryotic initiation factor 4A-III | chr3:6863790-6866242 FORWARD LENGTH=408
FR_AZD_vs_FR	AT2G40890.1	-0.0253612	15.7905	-0.453595	0.659539	0.78644	-6.99346	0.104335	non-changing	AT2G40890	NA	3.86148	0.0381472	NA	REF8, CYP98A3	| Symbols: REF8, CYP98A3 | cytochrome P450, family 98, subfamily A, polypeptide 3, REDUCED EPIDERMAL FLUORESCENCE 8 | chr2:17058291-17060532 REVERSE LENGTH=508
FR_AZD_vs_FR	AT4G18100.1	-0.0253207	20.4996	-0.306323	0.765469	0.860376	-7.0066	0.0653119	non-changing	AT4G18100	NA	5.12428	0.0422039	NA	NA	| Symbols: no symbol available | no full name available | chr4:10035715-10036475 REVERSE LENGTH=133
FR_AZD_vs_FR	AT5G40200.1	-0.0252636	15.8717	-0.400696	0.69684	0.81252	-6.98215	0.0901658	non-changing	AT5G40200	NA	3.51618	0.0386312	NA	DegP9, DEG9	| Symbols: DegP9, DEG9 | degradation of periplasmic proteins 9, DegP protease 9 | chr5:16070402-16073101 FORWARD LENGTH=592
FR_AZD_vs_FR	AT5G08720.1	-0.0251843	13.087	-0.172474	0.867203	0.920964	-6.91113	0.0357575	non-changing	AT5G08720	NA	1.91859	0.441469	NA	HCF145, PPP1	| Symbols: HCF145, PPP1 | PIN2 PROMOTER BINDING PROTEIN 1, HIGH CHLOROPHYLL FLUORESCENCE 145 | chr5:2841536-2845335 REVERSE LENGTH=719
FR_AZD_vs_FR	AT1G02330.1	-0.0250805	14.0529	-0.148591	0.884749	0.930859	-7.10783	0.0311159	non-changing	AT1G02330	NA	3.05731	0.104447	NA	CSU2	| Symbols: CSU2 | COP1 SUPPRESSOR 2 | chr1:462202-463521 REVERSE LENGTH=279
FR_AZD_vs_FR	AT3G03680.1	-0.0249914	12.4746	-0.279863	0.78513	0.872165	-7.01101	0.0594013	non-changing	AT3G03680	NA	1.74314	0.369299	NA	MCTP14	| Symbols: MCTP14 | multiple C2 domain and transmembrane region protein 14 | chr3:907624-910677 FORWARD LENGTH=1017
FR_AZD_vs_FR	AT4G32160.1	-0.0248825	13.5132	-0.245159	0.811155	0.887665	-7.06537	0.051751	non-changing	AT4G32160	NA	2.58708	0.0701549	NA	NA	| Symbols: no symbol available | no full name available | chr4:15529056-15532892 FORWARD LENGTH=723
FR_AZD_vs_FR	AT1G54270.1	-0.0248817	18.3985	-0.239518	0.815409	0.889649	-7.09086	0.0507811	non-changing	AT1G54270	NA	4.26203	0.0467735	NA	EIF4A-2	| Symbols: EIF4A-2 | eif4a-2 | chr1:20260495-20262018 FORWARD LENGTH=412
FR_AZD_vs_FR	AT3G60180.1	-0.0248528	15.083	-0.284001	0.782044	0.870369	-7.02378	0.0602967	non-changing	AT3G60180	NA	3.42234	0.0893837	AT3G60180.2	NA	| Symbols: no symbol available | no full name available | chr3:22242781-22244015 REVERSE LENGTH=204
FR_AZD_vs_FR	AT3G24870.1	-0.0246234	13.7441	-0.22632	0.825387	0.89532	-7.05636	0.0480219	non-changing	AT3G24870	NA	2.42971	0.0920041	AT3G24870.3;AT3G24870.2;AT3G24880.1;AT3G24880.2;AT3G24880.3	AtEAF1B	| Symbols: AtEAF1B | | chr3:9075237-9084278 REVERSE LENGTH=1907
FR_AZD_vs_FR	AT2G17700.1	-0.02439	15.4417	-0.23122	0.821678	0.892925	-7.06705	0.049185	non-changing	AT2G17700	NA	3.4839	0.0500482	NA	STY8	| Symbols: STY8 | serine/threonine/tyrosine kinase 8 | chr2:7685778-7689278 REVERSE LENGTH=546
FR_AZD_vs_FR	AT2G20410.1	-0.0243748	12.3103	-0.217382	0.832162	0.899293	-7.00343	0.0460987	non-changing	AT2G20410	NA	2.16508	0.19758	AT2G20410.2	NA	| Symbols: no symbol available | no full name available | chr2:8802561-8804194 FORWARD LENGTH=339
FR_AZD_vs_FR	AT3G02770.1	-0.0243482	16.581	-0.403087	0.695135	0.811285	-6.88558	0.0908265	non-changing	AT3G02770	NA	4.17528	0.0553784	NA	NA	| Symbols: no symbol available | no full name available | chr3:601017-601884 REVERSE LENGTH=166
FR_AZD_vs_FR	AT2G34690.1	-0.024177	14.9927	-0.264572	0.796565	0.879238	-7.08402	0.0558936	non-changing	AT2G34690	NA	3.53999	0.0492741	NA	ACD11	| Symbols: ACD11 | ACCELERATED CELL DEATH 11 | chr2:14630425-14631779 FORWARD LENGTH=206
FR_AZD_vs_FR	AT3G06450.1	-0.0241581	13.2569	-0.161675	0.874693	0.924475	-7.10782	0.0341047	non-changing	AT3G06450	NA	2.62011	0.08273	AT3G06450.2;AT3G06450.3;AT3G06450.4	NA	| Symbols: no symbol available | no full name available | chr3:1976085-1979303 REVERSE LENGTH=732
FR_AZD_vs_FR	AT4G09000.1	-0.0241101	21.0795	-0.234706	0.819043	0.891508	-7.0782	0.0498749	non-changing	AT4G09000	NA	5.02419	0.0398016	AT4G09000.2	GRF1, GF14 CHI	| Symbols: GRF1, GF14 CHI | GENERAL REGULATORY FACTOR1-G-BOX FACTOR 14-3-3 HOMOLOG ISOFORM CHI, general regulatory factor 1 | chr4:5775387-5777157 FORWARD LENGTH=267
FR_AZD_vs_FR	AT4G39220.1	-0.024092	14.7012	-0.226893	0.824953	0.895137	-7.01621	0.0481105	non-changing	AT4G39220	NA	3.40546	0.0696994	AT4G39220.2	ATRER1A	| Symbols: ATRER1A | | chr4:18264280-18265531 FORWARD LENGTH=191
FR_AZD_vs_FR	AT1G50360.1	-0.0240025	15.9147	-0.330516	0.747643	0.848022	-7.04956	0.0715927	non-changing	AT1G50360	NA	2.89092	0.0466086	NA	ATVIIIA, VIIIA	| Symbols: ATVIIIA, VIIIA | MYOSIN VIII A | chr1:18650688-18657106 FORWARD LENGTH=1153
FR_AZD_vs_FR	AT5G14430.1	-0.0239978	15.4459	-0.244749	0.811464	0.887739	-7.08949	0.0517149	non-changing	AT5G14430	NA	3.31446	0.047487	AT5G14430.2	NA	| Symbols: no symbol available | no full name available | chr5:4653092-4655741 FORWARD LENGTH=612
FR_AZD_vs_FR	AT3G52660.1	-0.0239714	14.7395	-0.420366	0.682864	0.803641	-6.9997	0.0949379	non-changing	AT3G52660	NA	3.18069	0.0317771	AT3G52660.2;AT3G52660.3	NA	| Symbols: no symbol available | no full name available | chr3:19522598-19524735 FORWARD LENGTH=471
FR_AZD_vs_FR	AT1G23900.1	-0.0239555	15.409	-0.359429	0.726543	0.833193	-7.00351	0.0792544	non-changing	AT1G23900	NA	3.51265	0.0429669	AT1G23900.2;AT1G23900.3	AP1G2, Gamma-ADR, GAMMA-ADAPTIN 1	| Symbols: AP1G2, Gamma-ADR, GAMMA-ADAPTIN 1 | Gamma-adaptin, gamma-adaptin 1 | chr1:8441379-8447152 FORWARD LENGTH=876
FR_AZD_vs_FR	AT4G10140.1	-0.0239475	12.9106	-0.121927	0.905306	0.943556	-7.1132	0.0252323	non-changing	AT4G10140	NA	3.07169	0.113932	NA	NA	| Symbols: no symbol available | no full name available | chr4:6322538-6324421 FORWARD LENGTH=183
FR_AZD_vs_FR	AT1G28680.1	-0.0238374	15.5655	-0.252873	0.805348	0.884013	-7.0644	0.0535416	non-changing	AT1G28680	NA	3.64023	0.0431092	NA	COSY	| Symbols: COSY | COUMARIN SYNTHASE | chr1:10078222-10079763 FORWARD LENGTH=451
FR_AZD_vs_FR	AT2G09990.1	-0.0238194	19.3317	-0.164701	0.872371	0.923538	-7.09444	0.0345453	non-changing	AT2G09990	NA	4.96377	0.0913121	NA	NA	| Symbols: no symbol available | no full name available | chr2:3781442-3781882 FORWARD LENGTH=146
FR_AZD_vs_FR	AT5G54870.1	-0.0238126	12.8381	-0.270077	0.792442	0.876023	-7.02458	0.0574843	non-changing	AT5G54870	NA	2.79332	0.0936898	NA	NA	| Symbols: no symbol available | no full name available | chr5:22289149-22291604 FORWARD LENGTH=531
FR_AZD_vs_FR	AT3G62200.1	-0.0237388	14.0394	-0.256396	0.8027	0.88268	-7.05332	0.0541965	non-changing	AT3G62200	NA	2.64862	0.0758356	NA	NA	| Symbols: no symbol available | no full name available | chr3:23023437-23025671 REVERSE LENGTH=673
FR_AZD_vs_FR	AT3G04760.1	-0.0237368	15.3908	-0.25869	0.800977	0.881871	-7.03351	0.0545948	non-changing	AT3G04760	NA	3.19292	0.0691294	NA	NA	| Symbols: no symbol available | no full name available | chr3:1303884-1305692 REVERSE LENGTH=602
FR_AZD_vs_FR	AT1G55340.1	-0.0237283	13.1764	-0.0939594	0.926946	0.957289	-7.08451	0.0189571	non-changing	AT1G55340	NA	2.5656	0.158129	NA	NA	| Symbols: no symbol available | no full name available | chr1:20652605-20653469 FORWARD LENGTH=205
FR_AZD_vs_FR	AT3G56030.1	-0.0236267	12.5523	-0.358137	0.727481	0.833521	-6.93688	0.0790836	non-changing	AT3G56030	NA	2.41944	0.11261	NA	NA	| Symbols: no symbol available | no full name available | chr3:20791259-20792314 FORWARD LENGTH=351
FR_AZD_vs_FR	AT5G51300.1	-0.0235978	14.2004	-0.307384	0.764684	0.8601	-7.06119	0.0654512	non-changing	AT5G51300	NA	3.12754	0.0716364	AT5G51300.2;AT5G51300.3	AtSF1, SOT4, SF1	| Symbols: AtSF1, SOT4, SF1 | Arabidopsis SF1 homolog, SPLICING FACTOR 1 | chr5:20849881-20852295 REVERSE LENGTH=804
FR_AZD_vs_FR	AT1G27310.1	-0.0235722	17.6497	-0.409341	0.690683	0.808453	-6.98632	0.0923452	non-changing	AT1G27310	NA	4.6682	0.0283212	NA	NTF2A	| Symbols: NTF2A | nuclear transport factor 2A | chr1:9484615-9485790 REVERSE LENGTH=122
FR_AZD_vs_FR	AT5G36700.1	-0.0234667	19.1152	-0.219392	0.830637	0.898317	-7.06289	0.0465702	non-changing	AT5G36700	NA	4.77894	0.0649064	AT5G36700.2;AT5G36700.4;AT5G36790.1;AT5G36790.2;AT5G36790.3	ATPGLP1, PGLP1	| Symbols: ATPGLP1, PGLP1 | 2-phosphoglycolate phosphatase 1 | chr5:14421929-14424430 REVERSE LENGTH=362
FR_AZD_vs_FR	AT5G23540.1	-0.0234513	18.6045	-0.408832	0.691044	0.808453	-7.02531	0.0923452	non-changing	AT5G23540	NA	4.72809	0.0454069	NA	NA	| Symbols: no symbol available | no full name available | chr5:7937772-7939339 FORWARD LENGTH=308
FR_AZD_vs_FR	AT3G58580.1	-0.0234401	13.803	-0.25364	0.804771	0.883793	-7.08709	0.0536493	non-changing	AT3G58580	NA	2.84423	0.108858	NA	AtCCR4b	| Symbols: AtCCR4b | | chr3:21660866-21663697 REVERSE LENGTH=603
FR_AZD_vs_FR	AT3G18165.1	-0.0233997	15.3949	-0.150555	0.883238	0.92985	-7.10971	0.0315872	non-changing	AT3G18165	NA	3.50243	0.0749324	NA	MOS4	| Symbols: MOS4 | Modifier of snc1,4 | chr3:6223248-6225076 FORWARD LENGTH=253
FR_AZD_vs_FR	AT5G58100.1	-0.0233683	15.4062	-0.501052	0.626882	0.76242	-6.9608	0.117806	non-changing	AT5G58100	NA	3.29186	0.0283895	AT5G58100.2	IEF	| Symbols: IEF | | chr5:23507828-23514863 FORWARD LENGTH=945
FR_AZD_vs_FR	AT3G09560.1	-0.0233518	13.3829	-0.309396	0.763197	0.859006	-7.0338	0.066004	non-changing	AT3G09560	NA	2.52632	0.101405	AT3G09560.2;AT3G09560.3;AT3G09560.4	ATPAH1, PAH1	| Symbols: ATPAH1, PAH1 | PHOSPHATIDIC ACID PHOSPHOHYDROLASE 1 | chr3:2934953-2938673 REVERSE LENGTH=904
FR_AZD_vs_FR	AT5G28050.1	-0.0233494	16.1296	-0.226985	0.824883	0.895137	-7.09403	0.0481105	non-changing	AT5G28050	NA	4.2129	0.0393084	NA	GSDA	| Symbols: GSDA | guanosine deaminase | chr5:10044209-10045755 REVERSE LENGTH=185
FR_AZD_vs_FR	AT4G14455.1	-0.0233125	13.4708	-0.177504	0.862559	0.918598	-7.1049	0.0368745	non-changing	AT4G14455	NA	3.16099	0.0545328	NA	BS14B, ATBET12, ATBS14B, BET12	| Symbols: BS14B, ATBET12, ATBS14B, BET12 | BET1P/SFT1P-LIKE PROTEIN 14BB, ARABIDOPSIS THALIANA BET1P/SFT1P-LIKE PROTEIN 14BB | chr4:8310482-8311938 FORWARD LENGTH=130
FR_AZD_vs_FR	AT2G37640.1	-0.023239	16.0641	-0.199293	0.845918	0.90795	-6.99716	0.0419382	non-changing	AT2G37640	NA	3.88602	0.107558	AT2G37640.2	ATHEXP ALPHA 1.9, EXP3, EXPA3, ATEXP3, ATEXPA3	| Symbols: ATHEXP ALPHA 1.9, EXP3, EXPA3, ATEXP3, ATEXPA3 | EXPANSIN 3, EXPANSIN3, ARABIDOPSIS THALIANA EXPANSIN A3 | chr2:15788077-15789812 REVERSE LENGTH=262
FR_AZD_vs_FR	AT3G19420.1	-0.0231505	17.1036	-0.501371	0.626665	0.762407	-6.89241	0.117813	non-changing	AT3G19420	NA	3.90664	0.024858	NA	PTEN2A, MTV3, ATPEN2, PEN2	| Symbols: PTEN2A, MTV3, ATPEN2, PEN2 | PTEN 2, phosphatase and TENsin homolog deleted on chromosome ten 2A, modified transport to the vacuole 3 | chr3:6731824-6735354 FORWARD LENGTH=611
FR_AZD_vs_FR	AT4G14510.1	-0.0231423	14.0613	-0.371092	0.718098	0.827297	-6.94578	0.0823386	non-changing	AT4G14510	NA	2.70979	0.132132	NA	SPRT2, ATCFM3B, CFM3B	| Symbols: SPRT2, ATCFM3B, CFM3B | CRM family member 3B | chr4:8337390-8341057 REVERSE LENGTH=907
FR_AZD_vs_FR	AT4G28780.1	-0.0231109	15.9094	-0.185675	0.85631	0.914736	-7.0578	0.0387042	non-changing	AT4G28780	NA	3.76351	0.0760836	NA	NA	| Symbols: no symbol available | no full name available | chr4:14215603-14217159 FORWARD LENGTH=367
FR_AZD_vs_FR	AT4G37880.1	-0.0229824	14.0165	-0.308608	0.763779	0.859368	-7.07037	0.0658207	non-changing	AT4G37880	NA	3.17589	0.0733131	NA	NA	| Symbols: no symbol available | no full name available | chr4:17810183-17811349 FORWARD LENGTH=388
FR_AZD_vs_FR	AT1G64980.2	-0.0229381	16.4812	-0.281043	0.78425	0.871637	-7.07916	0.0596641	non-changing	AT1G64980	NA	4.06782	0.0292159	AT1G64980.1;AT1G64980.3	CDI	| Symbols: CDI | cadmium 2+ induced | chr1:24137840-24138679 REVERSE LENGTH=279
FR_AZD_vs_FR	AT1G05720.1	-0.0228027	15.067	-0.17096	0.867571	0.921123	-7.10614	0.0356825	non-changing	AT1G05720	NA	3.41486	0.0566255	NA	NA	| Symbols: no symbol available | no full name available | chr1:1717677-1718849 REVERSE LENGTH=163
FR_AZD_vs_FR	AT3G48430.1	-0.0228002	13.0394	-0.236166	0.81794	0.89116	-7.03841	0.0500441	non-changing	AT3G48430	NA	2.20938	0.0796255	NA	REF6, EIN6, JMJ12	| Symbols: REF6, EIN6, JMJ12 | relative of early flowering 6, Jumonji domain-containing protein 12, ETHYLENE INSENSITIVE 6 | chr3:17935609-17940456 FORWARD LENGTH=1360
FR_AZD_vs_FR	AT1G20450.1	-0.0227796	18.9654	-0.373578	0.716303	0.825982	-6.93816	0.0830296	non-changing	AT1G20450	NA	4.59275	0.0362132	AT1G20450.2	LTI45, ERD10, LTI29	| Symbols: LTI45, ERD10, LTI29 | EARLY RESPONSIVE TO DEHYDRATION 10, LOW TEMPERATURE INDUCED 45, LOW TEMPERATURE INDUCED 29 | chr1:7088235-7089107 REVERSE LENGTH=260
FR_AZD_vs_FR	AT1G67490.1	-0.0227622	14.1813	-0.334295	0.744873	0.846286	-7.04079	0.0724826	non-changing	AT1G67490	NA	2.98725	0.0670754	NA	KNF, GCS1	| Symbols: KNF, GCS1 | glucosidase 1, KNOPF | chr1:25280633-25286581 REVERSE LENGTH=852
FR_AZD_vs_FR	AT5G46560.1	-0.022757	12.4895	-0.103168	0.919813	0.953469	-7.11625	0.0206936	non-changing	AT5G46560	NA	2.28901	0.201634	NA	MAN1	| Symbols: MAN1 | | chr5:18888061-18890090 FORWARD LENGTH=387
FR_AZD_vs_FR	AT3G13940.1	-0.0224863	14.892	-0.21221	0.836089	0.902188	-7.07958	0.0447031	non-changing	AT3G13940	NA	3.14558	0.0954288	NA	NA	| Symbols: no symbol available | no full name available | chr3:4600647-4602412 REVERSE LENGTH=442
FR_AZD_vs_FR	AT5G62270.2	-0.0224721	15.0353	-0.319699	0.755595	0.853412	-7.05202	0.0688413	non-changing	AT5G62270	NA	3.48035	0.0641133	NA	GCD1	| Symbols: GCD1 | GAMETE CELL DEFECTIVE 1 | chr5:25012227-25014486 FORWARD LENGTH=420
FR_AZD_vs_FR	AT5G20200.1	-0.022396	15.4143	-0.402655	0.695443	0.811457	-6.97144	0.0907344	non-changing	AT5G20200	NA	3.51826	0.0349961	NA	NUP82	| Symbols: NUP82 | NUCLEOPORIN 82 | chr5:6816776-6821620 FORWARD LENGTH=762
FR_AZD_vs_FR	AT1G56050.1	-0.022367	16.3042	-0.330496	0.747658	0.848022	-6.9833	0.0715927	non-changing	AT1G56050	NA	3.96874	0.0509443	NA	EngD-2	| Symbols: EngD-2 | | chr1:20963793-20966181 FORWARD LENGTH=421
FR_AZD_vs_FR	AT4G33220.1	-0.0222344	15.8956	-0.172259	0.866576	0.920742	-7.09856	0.0358619	non-changing	AT4G33220	NA	3.63006	0.069002	NA	ATPME44, PME44	| Symbols: ATPME44, PME44 | pectin methylesterase 44, A. THALIANA PECTIN METHYLESTERASE 44 | chr4:16022506-16026130 FORWARD LENGTH=525
FR_AZD_vs_FR	AT1G19580.1	-0.0222089	16.8481	-0.213988	0.834739	0.901307	-7.09227	0.0451271	non-changing	AT1G19580	NA	4.07548	0.0721798	NA	GAMMA CA1	| Symbols: GAMMA CA1 | gamma carbonic anhydrase 1 | chr1:6774937-6777092 FORWARD LENGTH=275
FR_AZD_vs_FR	AT2G32520.1	-0.0221364	17.1071	-0.149095	0.884361	0.930548	-7.09891	0.0312611	non-changing	AT2G32520	NA	4.0778	0.0871084	NA	NA	| Symbols: no symbol available | no full name available | chr2:13805823-13807442 REVERSE LENGTH=239
FR_AZD_vs_FR	AT3G01910.1	-0.022114	16.5542	-0.386723	0.706841	0.819534	-7.00843	0.0864329	non-changing	AT3G01910	NA	4.13512	0.0348993	NA	AtSO, AT-SO, SOX	| Symbols: AtSO, AT-SO, SOX | sulfite oxidase | chr3:314919-317274 REVERSE LENGTH=393
FR_AZD_vs_FR	AT2G35840.1	-0.0220371	16.7065	-0.336831	0.743015	0.844936	-7.04787	0.0731764	non-changing	AT2G35840	NA	4.12449	0.0290657	AT2G35840.2;AT2G35840.3;AT2G35840.4	NA	| Symbols: no symbol available | no full name available | chr2:15053952-15055776 FORWARD LENGTH=422
FR_AZD_vs_FR	AT5G66280.1	-0.0220349	17.389	-0.159704	0.876206	0.925223	-7.04074	0.0337536	non-changing	AT5G66280	NA	3.16365	0.496382	NA	GMD1	| Symbols: GMD1 | GDP-D-mannose 4,6-dehydratase 1 | chr5:26476434-26477519 FORWARD LENGTH=361
FR_AZD_vs_FR	AT5G56280.1	-0.0219759	16.4335	-0.207546	0.839635	0.904085	-7.09548	0.0437908	non-changing	AT5G56280	NA	3.81236	0.0495423	NA	CSN6A	| Symbols: CSN6A | COP9 signalosome subunit 6A | chr5:22783617-22785530 REVERSE LENGTH=317
FR_AZD_vs_FR	AT2G33040.1	-0.0219699	18.1085	-0.204643	0.841843	0.905513	-7.09927	0.0431055	non-changing	AT2G33040	NA	4.43727	0.0537571	NA	ATP3	| Symbols: ATP3 | gamma subunit of Mt ATP synthase | chr2:14018978-14021047 REVERSE LENGTH=325
FR_AZD_vs_FR	AT4G08920.1	-0.0219062	18.6837	-0.270521	0.79211	0.87585	-7.05138	0.0575704	non-changing	AT4G08920	NA	3.95355	0.400986	NA	OOP2, BLU1, ATCRY1, CRY1, HY4	| Symbols: OOP2, BLU1, ATCRY1, CRY1, HY4 | ELONGATED HYPOCOTYL 4, cryptochrome 1, BLUE LIGHT UNINHIBITED 1, OUT OF PHASE 2 | chr4:5724260-5726905 FORWARD LENGTH=681
FR_AZD_vs_FR	AT2G33590.1	-0.0217584	16.3803	-0.254928	0.803803	0.883371	-7.08673	0.0538569	non-changing	AT2G33590	NA	3.94791	0.0355249	NA	CRL1, AtCRL1	| Symbols: CRL1, AtCRL1 | CCR(Cinnamoyl coA:NADP oxidoreductase)-like 1 | chr2:14224622-14226365 FORWARD LENGTH=321
FR_AZD_vs_FR	AT3G60190.1	-0.0217339	17.2822	-0.377308	0.713613	0.823819	-7.01333	0.0841682	non-changing	AT3G60190	NA	4.03517	0.0282277	NA	ADLP2, DRP1E, EDR3, DL1E, ADL1E, ADL4	| Symbols: ADLP2, DRP1E, EDR3, DL1E, ADL1E, ADL4 | DYNAMIN-RELATED PROTEIN 1E, ARABIDOPSIS DYNAMIN-LIKE 4, DYNAMIN-like 1E, ENHANCED DISEASE RESISTANCE 3, DYNAMIN-LIKE PROTEIN 2 | chr3:22244367-22247651 REVERSE LENGTH=624
FR_AZD_vs_FR	AT5G12260.1	-0.0216555	13.3834	-0.143474	0.888687	0.933352	-7.08687	0.0299543	non-changing	AT5G12260	NA	2.6237	0.208528	NA	NA	| Symbols: no symbol available | no full name available | chr5:3966417-3968684 FORWARD LENGTH=624
FR_AZD_vs_FR	AT5G55670.1	-0.0215878	15.716	-0.405087	0.69371	0.810276	-6.92024	0.091367	non-changing	AT5G55670	NA	3.2994	0.0886697	AT5G55670.2	NA	| Symbols: no symbol available | no full name available | chr5:22544669-22546801 REVERSE LENGTH=710
FR_AZD_vs_FR	AT5G03260.1	-0.0215652	12.4251	-0.0529272	0.958804	0.976767	-7.12052	0.0102091	non-changing	AT5G03260	NA	2.3737	0.231538	NA	LAC11	| Symbols: LAC11 | laccase 11 | chr5:777198-779338 REVERSE LENGTH=557
FR_AZD_vs_FR	AT2G22970.1	-0.0215454	13.9862	-0.191503	0.851859	0.911618	-7.10002	0.0401872	non-changing	AT2G22970	NA	3.1149	0.200271	NA	SCPL11	| Symbols: SCPL11 | serine carboxypeptidase-like 11 | chr2:9774875-9778224 FORWARD LENGTH=433
FR_AZD_vs_FR	AT1G53650.1	-0.0214857	12.059	-0.171151	0.867425	0.921064	-7.06029	0.0357102	non-changing	AT1G53650	NA	1.97692	0.118849	AT1G53650.2	CID8	| Symbols: CID8 | CTC-interacting domain 8 | chr1:20029262-20031243 REVERSE LENGTH=314
FR_AZD_vs_FR	AT1G11790.1	-0.0213188	14.5551	-0.329096	0.748686	0.848943	-7.06332	0.0711214	non-changing	AT1G11790	NA	3.24278	0.0269327	NA	AtADT1, ADT1	| Symbols: AtADT1, ADT1 | arogenate dehydratase 1, Arabidopsis thaliana arogenate dehydratase 1 | chr1:3981476-3984962 FORWARD LENGTH=392
FR_AZD_vs_FR	AT1G65320.1	-0.0212247	14.3927	-0.20024	0.845196	0.907834	-7.03637	0.0419935	non-changing	AT1G65320	NA	3.13143	0.155799	NA	CBSX6	| Symbols: CBSX6 | CBS domain containing protein 6 | chr1:24260168-24262644 REVERSE LENGTH=425
FR_AZD_vs_FR	AT4G01210.1	-0.0212075	14.3989	-0.407054	0.692309	0.809482	-6.96456	0.0917929	non-changing	AT4G01210	NA	3.03557	0.0376029	NA	NA	| Symbols: no symbol available | no full name available | chr4:507738-512362 REVERSE LENGTH=1031
FR_AZD_vs_FR	AT1G47500.2	-0.0211987	13.4117	-0.128153	0.900499	0.941261	-7.06614	0.0262898	non-changing	AT1G47500	NA	2.44625	0.106814	NA	RBP47C', ATRBP47C'	| Symbols: RBP47C', ATRBP47C' | RNA-binding protein 47C' | chr1:17432682-17433974 FORWARD LENGTH=317
FR_AZD_vs_FR	AT1G62980.1	-0.0211694	14.1104	-0.0766964	0.940685	0.96633	-6.96874	0.0148747	non-changing	AT1G62980	NA	2.88593	0.115302	NA	EXPA18, ATEXP18, ATHEXP ALPHA 1.25, ATEXPA18, EXP18	| Symbols: EXPA18, ATEXP18, ATHEXP ALPHA 1.25, ATEXPA18, EXP18 | EXPANSIN 18, expansin A18 | chr1:23331728-23332934 FORWARD LENGTH=257
FR_AZD_vs_FR	AT5G48230.2	-0.0211633	18.4409	-0.31802	0.756832	0.854213	-7.06719	0.0684339	non-changing	AT5G48230	NA	4.45668	0.0224204	NA	EMB1276, ACAT2, AACT2	| Symbols: EMB1276, ACAT2, AACT2 | acetoacetyl-CoA thiolase 2, EMBRYO DEFECTIVE 1276, Acetoacetyl-CoA thiolase 2 | chr5:19552570-19555122 REVERSE LENGTH=403
FR_AZD_vs_FR	AT1G08490.1	-0.0211464	16.0219	-0.186435	0.855729	0.914405	-7.10313	0.0388612	non-changing	AT1G08490	NA	3.84173	0.0561854	NA	ATSUFS, SUFS, ATCPNIFS, ATNFS2, CPNIFS	| Symbols: ATSUFS, SUFS, ATCPNIFS, ATNFS2, CPNIFS | chloroplastic NIFS-like cysteine desulfurase | chr1:2685980-2688547 REVERSE LENGTH=463
FR_AZD_vs_FR	AT5G01870.1	-0.0210185	16.1899	-0.194015	0.849942	0.910723	-7.05983	0.0406136	non-changing	AT5G01870	NA	3.85234	0.0636958	NA	NA	| Symbols: no symbol available | no full name available | chr5:337234-337678 FORWARD LENGTH=116
FR_AZD_vs_FR	AT5G18580.1	-0.0209752	13.5669	-0.210713	0.837227	0.9025	-7.08948	0.0445527	non-changing	AT5G18580	NA	2.99167	0.0485006	NA	FASS 2, FASS, FS1, TON2, EMB40, GDO	| Symbols: FASS 2, FASS, FS1, TON2, EMB40, GDO | TONNEAU 2, FASS 1, EMBRYO DEFECTIVE 40, GORDO | chr5:6175154-6178214 FORWARD LENGTH=480
FR_AZD_vs_FR	AT5G27380.1	-0.0209665	16.8854	-0.333261	0.745631	0.846948	-7.02957	0.0721434	non-changing	AT5G27380	NA	4.28994	0.02972	NA	GSH2, AtGSH2, GSHB	| Symbols: GSH2, AtGSH2, GSHB | glutathione synthetase 2 | chr5:9668211-9670912 REVERSE LENGTH=539
FR_AZD_vs_FR	AT3G03630.1	-0.0209295	15.9139	-0.238231	0.81638	0.890325	-6.99154	0.0504517	non-changing	AT3G03630	NA	3.81315	0.067541	NA	CS26	| Symbols: CS26 | cysteine synthase 26 | chr3:878388-880400 REVERSE LENGTH=404
FR_AZD_vs_FR	AT2G14110.1	-0.0208901	13.4497	-0.172959	0.866039	0.920612	-7.07724	0.0359233	non-changing	AT2G14110	NA	2.84146	0.217424	NA	NA	| Symbols: no symbol available | no full name available | chr2:5952005-5953002 FORWARD LENGTH=190
FR_AZD_vs_FR	AT5G35630.1	-0.0208863	20.5149	-0.235924	0.818123	0.891168	-7.07428	0.0500405	non-changing	AT5G35630	NA	5.23342	0.0773987	AT5G35630.2;AT5G35630.3	GLN2, GS2, ATGSL1	| Symbols: GLN2, GS2, ATGSL1 | GLUTAMINE SYNTHETASE 2, glutamine synthetase 2, GLUTAMINE SYNTHETASE LIKE 1 | chr5:13831220-13833239 FORWARD LENGTH=430
FR_AZD_vs_FR	AT5G13260.1	-0.0206513	14.922	-0.226541	0.825219	0.895313	-7.09414	0.0480253	non-changing	AT5G13260	NA	3.20719	0.07768	NA	NA	| Symbols: no symbol available | no full name available | chr5:4243164-4246677 FORWARD LENGTH=537
FR_AZD_vs_FR	AT4G10710.1	-0.0206347	16.8702	-0.386488	0.70701	0.819534	-7.03362	0.0864329	non-changing	AT4G10710	NA	3.65698	0.027771	AT4G10710.2	SPT16	| Symbols: SPT16 | global transcription factor C | chr4:6602226-6605450 REVERSE LENGTH=1074
FR_AZD_vs_FR	AT3G16220.1	-0.0206127	13.2084	-0.155565	0.879386	0.927146	-7.08789	0.0328517	non-changing	AT3G16220	NA	2.4771	0.0742226	NA	NA	| Symbols: no symbol available | no full name available | chr3:5497713-5499068 FORWARD LENGTH=257
FR_AZD_vs_FR	AT1G50670.1	-0.0205381	15.914	-0.267854	0.794106	0.877194	-7.05219	0.0569042	non-changing	AT1G50670	NA	3.92844	0.242039	AT1G50670.2;AT1G50670.3	OTU2	| Symbols: OTU2 | ovarian tumor domain (OTU)-containing DUB (deubiquitilating enzyme) 2 | chr1:18775086-18776552 REVERSE LENGTH=208
FR_AZD_vs_FR	AT2G02790.1	-0.0204561	15.7521	-0.400654	0.69687	0.81252	-6.92551	0.0901658	non-changing	AT2G02790	NA	3.3939	0.0293158	AT2G02790.2;AT2G02790.3	IQD29	| Symbols: IQD29 | IQ-domain 29 | chr2:788708-790946 FORWARD LENGTH=636
FR_AZD_vs_FR	AT5G46750.1	-0.0204355	17.2845	-0.415458	0.68634	0.805758	-6.95638	0.0937954	non-changing	AT5G46750	NA	4.09466	0.040016	NA	AGD9	| Symbols: AGD9 | ARF-GAP domain 9 | chr5:18969950-18971817 REVERSE LENGTH=402
FR_AZD_vs_FR	AT5G58480.1	-0.0204184	13.8836	-0.204626	0.841856	0.905513	-7.085	0.0431055	non-changing	AT5G58480	NA	2.60712	0.122586	NA	NA	| Symbols: no symbol available | no full name available | chr5:23641227-23642826 REVERSE LENGTH=476
FR_AZD_vs_FR	AT4G00620.1	-0.0204068	16.3682	-0.399382	0.697778	0.812918	-7.01995	0.0899534	non-changing	AT4G00620	NA	4.00702	0.0229117	NA	EMB3127	| Symbols: EMB3127 | EMBRYO DEFECTIVE 3127 | chr4:259265-260788 REVERSE LENGTH=360
FR_AZD_vs_FR	AT1G23310.1	-0.0203834	20.3323	-0.403642	0.694739	0.810982	-6.99411	0.090989	non-changing	AT1G23310	NA	5.03259	0.0209662	NA	GGT1, AOAT1, GGAT1	| Symbols: GGT1, AOAT1, GGAT1 | GLUTAMATE:GLYOXYLATE AMINOTRANSFERASE 1, glutamate:glyoxylate aminotransferase, ALANINE-2-OXOGLUTARATE AMINOTRANSFERASE 1 | chr1:8268720-8271329 REVERSE LENGTH=481
FR_AZD_vs_FR	AT5G23200.1	-0.0203404	14.5145	-0.356752	0.728487	0.834268	-6.98594	0.0786946	non-changing	AT5G23200	NA	3.21823	0.091148	NA	NA	| Symbols: no symbol available | no full name available | chr5:7807319-7808988 FORWARD LENGTH=399
FR_AZD_vs_FR	AT1G26830.1	-0.0203329	14.6608	-0.421694	0.681925	0.803284	-6.99376	0.0951311	non-changing	AT1G26830	NA	3.34567	0.0320987	NA	CUL3A, ATCUL3A, ATCUL3, CUL3	| Symbols: CUL3A, ATCUL3A, ATCUL3, CUL3 | cullin 3, cullin 3A | chr1:9296063-9298374 FORWARD LENGTH=732
FR_AZD_vs_FR	AT1G67840.1	-0.020319	12.7987	-0.265441	0.795913	0.878657	-7.01142	0.0561806	non-changing	AT1G67840	NA	2.34569	0.0719782	NA	CSK	| Symbols: CSK | chloroplast sensor kinase | chr1:25434156-25436839 FORWARD LENGTH=611
FR_AZD_vs_FR	AT2G26890.1	-0.0202698	15.5361	-0.350495	0.733039	0.837656	-7.00951	0.0769341	non-changing	AT2G26890	NA	3.12572	0.0326815	NA	KAM2, MTV12, SGR8, GRV2	| Symbols: KAM2, MTV12, SGR8, GRV2 | GRAVITROPISM DEFECTIVE 2, modified transport to the vacuole 12, KATAMARI2 | chr2:11462327-11473841 REVERSE LENGTH=2554
FR_AZD_vs_FR	AT1G72160.1	-0.0201636	17.5166	-0.209675	0.838016	0.902927	-7.02387	0.0443475	non-changing	AT1G72160	NA	4.16693	0.0617345	NA	PATL3	| Symbols: PATL3 | | chr1:27153823-27155609 REVERSE LENGTH=490
FR_AZD_vs_FR	ATCG00170.1	-0.0201572	16.4617	-0.226445	0.825292	0.895313	-7.06461	0.0480253	non-changing	ATCG00170	NA	3.76953	0.0564495	NA	RPOC2	| Symbols: RPOC2 | | chrc:15938-20068 REVERSE LENGTH=1376
FR_AZD_vs_FR	AT5G44310.2	-0.0199528	13.993	-0.091999	0.928466	0.958302	-7.11744	0.0184978	non-changing	AT5G44310	NA	3.15819	0.0964502	NA	NA	| Symbols: no symbol available | no full name available | chr5:17847998-17849436 REVERSE LENGTH=331
FR_AZD_vs_FR	AT3G50860.1	-0.0199184	13.4278	-0.115691	0.910125	0.947309	-7.06984	0.0235081	non-changing	AT3G50860	NA	2.81917	0.107983	NA	AP-3 alpha	| Symbols: AP-3 alpha | Adaptor protein 3 alpha | chr3:18902346-18903959 FORWARD LENGTH=166
FR_AZD_vs_FR	AT3G59380.1	-0.0197547	14.3718	-0.295785	0.773279	0.864575	-6.99235	0.0631972	non-changing	AT3G59380	NA	3.0999	0.0893155	NA	FTA, PFT/PGGT-IALPHA, ATFTA, PLP	| Symbols: FTA, PFT/PGGT-IALPHA, ATFTA, PLP | FARNESYLTRANSFERASE A, PLURIPETALA, farnesyltransferase A | chr3:21944209-21945781 FORWARD LENGTH=326
FR_AZD_vs_FR	AT2G26660.1	-0.0197513	13.0247	-0.105228	0.918219	0.952206	-7.09745	0.021269	non-changing	AT2G26660	NA	2.58988	0.123996	NA	ATSPX2, SPX2	| Symbols: ATSPX2, SPX2 | ARABIDOPSIS THALIANA SPX DOMAIN GENE 2, SPX domain gene 2 | chr2:11338932-11340703 FORWARD LENGTH=287
FR_AZD_vs_FR	AT5G24314.1	-0.0196557	15.6948	-0.131593	0.897844	0.939548	-7.09809	0.0270811	non-changing	AT5G24314	NA	3.74275	0.079883	AT5G24314.2	PDE225, PTAC7, TAC7	| Symbols: PDE225, PTAC7, TAC7 | plastid transcriptionally active7, PIGMENT DEFECTIVE 225 | chr5:8277750-8279099 FORWARD LENGTH=161
FR_AZD_vs_FR	AT4G02030.2	-0.0195878	15.0378	-0.285797	0.780706	0.869706	-7.05383	0.0606276	non-changing	AT4G02030	NA	3.38338	0.0400569	AT4G02030.1	UNH, VPS51, MTV16	| Symbols: UNH, VPS51, MTV16 | modified transport to the vacuole 16, UNHINGED, vacuolar protein sorting 51 | chr4:892262-897175 FORWARD LENGTH=805
FR_AZD_vs_FR	AT4G32640.1	-0.0195626	15.8903	-0.275278	0.788553	0.873636	-7.02973	0.0586695	non-changing	AT4G32640	NA	3.2996	0.0511065	AT4G32640.2	NA	| Symbols: no symbol available | no full name available | chr4:15742661-15750424 FORWARD LENGTH=1080
FR_AZD_vs_FR	AT5G37590.1	-0.0193939	13.6325	-0.17819	0.862034	0.918232	-7.09502	0.0370475	non-changing	AT5G37590	NA	2.75494	0.0933124	AT5G37590.2	NA	| Symbols: no symbol available | no full name available | chr5:14927403-14932709 REVERSE LENGTH=555
FR_AZD_vs_FR	AT2G20790.1	-0.0192341	14.8417	-0.260545	0.799585	0.881129	-7.06038	0.0549604	non-changing	AT2G20790	NA	3.15377	0.0361636	NA	NA	| Symbols: no symbol available | no full name available | chr2:8950162-8952613 REVERSE LENGTH=613
FR_AZD_vs_FR	AT3G55020.1	-0.019201	17.0067	-0.244257	0.811835	0.887831	-7.03418	0.0516695	non-changing	AT3G55020	NA	3.37219	0.144306	NA	NA	| Symbols: no symbol available | no full name available | chr3:20389178-20394713 REVERSE LENGTH=819
FR_AZD_vs_FR	AT2G45270.1	-0.0191784	14.1178	-0.106824	0.916983	0.951607	-7.099	0.0215422	non-changing	AT2G45270	NA	2.4727	0.112816	NA	GCP1	| Symbols: GCP1 | glycoprotease 1 | chr2:18666583-18669332 FORWARD LENGTH=480
FR_AZD_vs_FR	AT5G37510.1	-0.019114	18.9176	-0.413863	0.687472	0.806623	-6.88939	0.0933295	non-changing	AT5G37510	NA	4.42853	0.0123501	AT5G37510.2	EMB1467, CI76	| Symbols: EMB1467, CI76 | embryo defective 1467 | chr5:14897490-14900352 FORWARD LENGTH=745
FR_AZD_vs_FR	AT1G50510.1	-0.0189918	15.9159	-0.327203	0.750076	0.849252	-7.02323	0.0709634	non-changing	AT1G50510	NA	3.74278	0.0206344	NA	PUMY	| Symbols: PUMY | pseudouridine monophosphate glycosylase | chr1:18716578-18719060 FORWARD LENGTH=330
FR_AZD_vs_FR	AT4G22745.1	-0.0189781	13.9127	-0.228042	0.824083	0.894519	-7.03496	0.0484104	non-changing	AT4G22745	NA	3.3006	0.102548	NA	MBD1	| Symbols: MBD1 | methyl-CPG-binding domain 1 | chr4:11947421-11948514 REVERSE LENGTH=204
FR_AZD_vs_FR	AT1G02090.1	-0.0189232	15.2398	-0.180176	0.860514	0.917193	-7.10438	0.0375394	non-changing	AT1G02090	NA	3.73038	0.0471384	AT1G02090.2;AT1G02090.3	FUS5, CSN7, COP15, ATCSN7	| Symbols: FUS5, CSN7, COP15, ATCSN7 | CONSTITUTIVE PHOTOMORPHOGENIC 15, COP9 SIGNALOSOME SUBUNIT 7, ARABIDOPSIS THALIANA COP9 SIGNALOSOME SUBUNIT 7, FUSCA 5 | chr1:387479-389568 REVERSE LENGTH=260
FR_AZD_vs_FR	AT5G50000.1	-0.0188962	15.9408	-0.190417	0.852688	0.912408	-7.08948	0.0398107	non-changing	AT5G50000	NA	3.68342	0.0487047	AT5G50000.2	CBC2	| Symbols: CBC2 | Convergence of Blue Light and CO2 2 | chr5:20342838-20345033 REVERSE LENGTH=385
FR_AZD_vs_FR	AT5G51970.1	-0.0188657	17.8573	-0.212722	0.835701	0.902057	-7.05195	0.044766	non-changing	AT5G51970	NA	4.35127	0.052743	AT5G51970.2	ATSDH	| Symbols: ATSDH | SORBITOL DEHYDROGENASE | chr5:21111820-21113284 FORWARD LENGTH=364
FR_AZD_vs_FR	AT4G04960.1	-0.0187848	15.0107	-0.135665	0.894704	0.936947	-7.10962	0.0282848	non-changing	AT4G04960	NA	2.76143	0.0809204	AT4G04960.2	LecRK-VII.1	| Symbols: LecRK-VII.1 | L-type lectin receptor kinase VII.1 | chr4:2533096-2535156 FORWARD LENGTH=686
FR_AZD_vs_FR	AT5G18525.1	-0.0187727	11.9395	-0.10278	0.920114	0.953584	-7.11629	0.0206409	non-changing	AT5G18525	NA	1.58121	0.0915063	NA	gfs12	| Symbols: gfs12 | green fluorescent seed 12 | chr5:6146932-6153658 REVERSE LENGTH=1639
FR_AZD_vs_FR	AT1G32580.1	-0.0186658	15.5675	-0.111757	0.913167	0.949097	-7.11524	0.0226894	non-changing	AT1G32580	NA	3.65943	0.0564295	NA	MORF5	| Symbols: MORF5 | Multiple Organellar RNA editing Factor 5 | chr1:11784108-11785430 FORWARD LENGTH=229
FR_AZD_vs_FR	AT1G50250.1	-0.0186128	18.6854	-0.142756	0.88924	0.933642	-7.11095	0.0298195	non-changing	AT1G50250	NA	4.58875	0.0504979	NA	FTSH1	| Symbols: FTSH1 | FTSH protease 1 | chr1:18614398-18616930 REVERSE LENGTH=716
FR_AZD_vs_FR	AT1G71440.1	-0.0185699	16.592	-0.255738	0.803195	0.88286	-7.07441	0.0541082	non-changing	AT1G71440	NA	3.55774	0.0297301	NA	PFI, TFC E	| Symbols: PFI, TFC E | PFIFFERLING, TUBULIN-FOLDING COFACTOR E | chr1:26921271-26924373 REVERSE LENGTH=531
FR_AZD_vs_FR	AT3G21640.1	-0.0185562	13.0651	-0.115242	0.910472	0.947573	-7.1078	0.0233873	non-changing	AT3G21640	NA	2.6405	0.0696885	NA	ATFKBP42, FKBP42, TWD1, UCU2	| Symbols: ATFKBP42, FKBP42, TWD1, UCU2 | TWISTED DWARF 1, FK506-BINDING PROTEIN 42, ULTRACURVATA 2 | chr3:7619025-7621097 REVERSE LENGTH=365
FR_AZD_vs_FR	AT1G67230.1	-0.0185487	16.6658	-0.25928	0.800534	0.881836	-7.08552	0.0546123	non-changing	AT1G67230	NA	3.84775	0.0286995	NA	CRWN1, KAKU2, LINC1, AtLINC1	| Symbols: CRWN1, KAKU2, LINC1, AtLINC1 | (Japanese for nucleus) 2, CROWDED NUCLEI 1, LITTLE NUCLEI1 | chr1:25151561-25156032 REVERSE LENGTH=1132
FR_AZD_vs_FR	AT2G46470.1	-0.0185071	16.2723	-0.264295	0.796773	0.879371	-7.04274	0.0558277	non-changing	AT2G46470	NA	3.40385	0.0698794	NA	OXA1L, OXA1b	| Symbols: OXA1L, OXA1b | inner membrane protein OXA1-like | chr2:19072659-19074948 FORWARD LENGTH=431
FR_AZD_vs_FR	AT3G05530.1	-0.0185006	17.8617	-0.300225	0.769986	0.86347	-7.07088	0.0637529	non-changing	AT3G05530	NA	4.4355	0.0247802	NA	RPT5A, ATS6A.2	| Symbols: RPT5A, ATS6A.2 | regulatory particle triple-A ATPase 5A | chr3:1603540-1605993 FORWARD LENGTH=424
FR_AZD_vs_FR	AT1G71480.1	-0.0184965	13.336	-0.166576	0.870932	0.922947	-7.07368	0.034823	non-changing	AT1G71480	NA	2.97377	0.104351	NA	NA	| Symbols: no symbol available | no full name available | chr1:26932079-26933086 FORWARD LENGTH=216
FR_AZD_vs_FR	AT1G06290.1	-0.018377	18.1749	-0.279737	0.785223	0.872165	-7.05462	0.0594013	non-changing	AT1G06290	NA	4.33983	0.0341809	NA	ATACX3, ACX3	| Symbols: ATACX3, ACX3 | acyl-CoA oxidase 3 | chr1:1922423-1926002 FORWARD LENGTH=675
FR_AZD_vs_FR	AT5G03150.1	-0.0183162	13.5356	-0.0718391	0.944108	0.967984	-7.11137	0.014132	non-changing	AT5G03150	NA	2.45603	0.2574	NA	JKD	| Symbols: JKD | JACKDAW | chr5:745849-748678 FORWARD LENGTH=503
FR_AZD_vs_FR	AT4G11130.1	-0.018291	12.0914	-0.104847	0.918514	0.952317	-7.07008	0.0212186	non-changing	AT4G11130	NA	1.45705	0.18889	NA	RDR2, SMD1, AtRDR2	| Symbols: RDR2, SMD1, AtRDR2 | SILENCING MOVEMENT DEFICIENT 1, RNA-dependent RNA polymerase 2 | chr4:6780522-6784390 FORWARD LENGTH=1133
FR_AZD_vs_FR	AT3G19080.1	-0.0182651	12.8357	-0.159988	0.875989	0.925204	-7.09647	0.0337626	non-changing	AT3G19080	NA	2.51874	0.107377	AT3G19080.3;AT3G19080.4	NA	| Symbols: no symbol available | no full name available | chr3:6596082-6598667 FORWARD LENGTH=462
FR_AZD_vs_FR	AT3G15290.1	-0.0182495	15.2142	-0.188344	0.854271	0.91333	-7.09995	0.0393725	non-changing	AT3G15290	NA	3.32413	0.0890151	NA	NA	| Symbols: no symbol available | no full name available | chr3:5145054-5146613 FORWARD LENGTH=294
FR_AZD_vs_FR	AT3G02450.1	-0.0182221	12.565	-0.155767	0.879231	0.927079	-7.02957	0.0328832	non-changing	AT3G02450	NA	2.14966	0.151242	NA	FtsHi3	| Symbols: FtsHi3 | FtsH (filamentation-temperature-sensitive protein H) inactive 3 | chr3:502876-505030 REVERSE LENGTH=622
FR_AZD_vs_FR	AT3G08960.1	-0.0182112	14.8061	-0.165999	0.871375	0.923052	-7.06577	0.0347738	non-changing	AT3G08960	NA	2.70447	0.0777043	AT3G08960.2;AT3G08960.3	KA120	| Symbols: KA120 | | chr3:2730405-2736762 REVERSE LENGTH=1010
FR_AZD_vs_FR	AT1G70100.3	-0.0181589	13.1401	-0.15629	0.878829	0.926849	-7.10651	0.0329912	non-changing	AT1G70100	NA	2.36398	0.132689	AT1G70100.6	NA	| Symbols: no symbol available | no full name available | chr1:26403736-26405832 FORWARD LENGTH=504
FR_AZD_vs_FR	AT5G09840.1	-0.0181342	14.172	-0.279659	0.785282	0.872165	-7.04741	0.0594013	non-changing	AT5G09840	NA	2.92199	0.0591637	NA	MNU2	| Symbols: MNU2 | Mitochondrial Nuclease2 | chr5:3059027-3061970 FORWARD LENGTH=924
FR_AZD_vs_FR	AT4G17510.1	-0.0181142	15.9073	-0.21039	0.837473	0.902621	-7.08182	0.0444944	non-changing	AT4G17510	NA	3.85582	0.0500718	NA	UCH3	| Symbols: UCH3 | ubiquitin C-terminal hydrolase 3 | chr4:9767114-9768648 REVERSE LENGTH=234
FR_AZD_vs_FR	AT2G41140.1	-0.0181061	14.7787	-0.233845	0.819693	0.891661	-7.08022	0.0498004	non-changing	AT2G41140	NA	3.00153	0.181611	NA	CRK1, ATCBK3, ATCRK1	| Symbols: CRK1, ATCBK3, ATCRK1 | CDPK-related kinase 1 | chr2:17150492-17153378 FORWARD LENGTH=576
FR_AZD_vs_FR	AT2G24590.1	-0.0180175	18.6782	-0.21541	0.833659	0.900526	-7.09681	0.0455038	non-changing	AT2G24590	NA	4.35547	0.0417648	NA	RSZ22a, At-RSZ22a	| Symbols: RSZ22a, At-RSZ22a | RS-containing zinc finger protein 22a | chr2:10449837-10450860 FORWARD LENGTH=196
FR_AZD_vs_FR	AT5G65520.1	-0.0179949	13.128	-0.149571	0.883995	0.93026	-7.07569	0.0313957	non-changing	AT5G65520	NA	2.79493	0.19118	NA	NA	| Symbols: no symbol available | no full name available | chr5:26189876-26190496 REVERSE LENGTH=206
FR_AZD_vs_FR	AT2G39810.1	-0.0178833	14.262	-0.223109	0.827819	0.896708	-7.09498	0.047349	non-changing	AT2G39810	NA	3.23723	0.0284563	NA	ESD6, HOS1	| Symbols: ESD6, HOS1 | HIGH EXPRESSION OF OSMOTICALLY RESPONSIVE GENES 1, EARLY IN SHORT DAYS 6 | chr2:16612941-16617802 FORWARD LENGTH=927
FR_AZD_vs_FR	AT3G16310.1	-0.0178378	15.0503	-0.125847	0.902278	0.942326	-7.08323	0.0257987	non-changing	AT3G16310	NA	3.3802	0.0906586	NA	NA	| Symbols: no symbol available | no full name available | chr3:5526593-5528106 REVERSE LENGTH=329
FR_AZD_vs_FR	AT1G18480.1	-0.0176991	15.2665	-0.211985	0.83626	0.902189	-7.06386	0.0447023	non-changing	AT1G18480	NA	3.15414	0.0788727	NA	AtSLP2, SLP2	| Symbols: AtSLP2, SLP2 | Shewenella-like protein phosphatase 2 | chr1:6361639-6362814 FORWARD LENGTH=391
FR_AZD_vs_FR	AT4G08520.1	-0.0176692	17.4901	-0.18367	0.857842	0.915502	-7.05865	0.0383406	non-changing	AT4G08520	NA	4.25175	0.0615775	NA	NA	| Symbols: no symbol available | no full name available | chr4:5417887-5420295 FORWARD LENGTH=181
FR_AZD_vs_FR	AT5G40660.1	-0.0176246	14.2952	-0.276229	0.787842	0.873464	-7.02567	0.0587552	non-changing	AT5G40660	NA	2.8931	0.0408535	NA	P12	| Symbols: P12 | | chr5:16283650-16285161 REVERSE LENGTH=325
FR_AZD_vs_FR	AT5G08100.1	-0.0175729	15.3031	-0.24949	0.807893	0.885308	-7.05564	0.0529056	non-changing	AT5G08100	NA	3.62164	0.0529286	NA	ASPGA1	| Symbols: ASPGA1 | asparaginase A1 | chr5:2593242-2594586 REVERSE LENGTH=315
FR_AZD_vs_FR	AT1G49820.1	-0.0175678	15.659	-0.297701	0.771857	0.864132	-7.04534	0.0634201	non-changing	AT1G49820	NA	3.76905	0.0365361	NA	MTK, ATMTK, MTK1	| Symbols: MTK, ATMTK, MTK1 | S-methyl-5-thioribose kinase, 5-methylthioribose kinase 1 | chr1:18443005-18444907 FORWARD LENGTH=420
FR_AZD_vs_FR	AT5G03345.1	-0.0175119	13.9487	-0.133655	0.896254	0.938376	-7.10451	0.0276231	non-changing	AT5G03345	NA	3.67791	0.0665957	NA	PRCE2	| Symbols: PRCE2 | PSI-INTERACTING ROOT-CELL ENRICHED 2 | chr5:814196-815478 FORWARD LENGTH=104
FR_AZD_vs_FR	AT5G09810.1	-0.0174758	21.5001	-0.185047	0.85679	0.914948	-7.09201	0.0386038	non-changing	AT5G09810	NA	5.58535	0.0392909	NA	AtACT7, ACT7	| Symbols: AtACT7, ACT7 | actin 7 | chr5:3052809-3054220 FORWARD LENGTH=377
FR_AZD_vs_FR	AT1G65280.1	-0.0174622	12.957	-0.113345	0.911939	0.948416	-7.10946	0.023001	non-changing	AT1G65280	NA	2.36928	0.11416	AT1G65280.2	NA	| Symbols: no symbol available | no full name available | chr1:24245501-24248521 FORWARD LENGTH=588
FR_AZD_vs_FR	AT3G59820.1	-0.017406	15.5304	-0.211482	0.836643	0.902419	-7.06491	0.0445917	non-changing	AT3G59820	NA	3.31669	0.0634644	AT3G59820.3;AT3G59820.4	AtLETM1, LETM1	| Symbols: AtLETM1, LETM1 | leucine zipper-EF-hand-containing transmembrane protein 1 | chr3:22098306-22101759 REVERSE LENGTH=755
FR_AZD_vs_FR	AT1G72750.1	-0.0173686	17.296	-0.27618	0.787879	0.873464	-7.02285	0.0587552	non-changing	AT1G72750	NA	4.17577	0.0394729	NA	ATTIM23-2, TIM23-2	| Symbols: ATTIM23-2, TIM23-2 | translocase inner membrane subunit 23-2 | chr1:27383577-27384143 FORWARD LENGTH=188
FR_AZD_vs_FR	AT5G02290.1	-0.0172836	14.0787	-0.260043	0.799961	0.881448	-6.94738	0.0548035	non-changing	AT5G02290	NA	2.96528	0.0741624	AT5G02290.2	NAK, PBL11	| Symbols: NAK, PBL11 | PBS1-Like 11 | chr5:470387-472397 REVERSE LENGTH=389
FR_AZD_vs_FR	AT5G64400.1	-0.0172743	15.2046	-0.236915	0.817374	0.890791	-7.01798	0.0502243	non-changing	AT5G64400	NA	3.82367	0.0580949	NA	At12Cys-1	| Symbols: At12Cys-1 | | chr5:25748922-25750182 FORWARD LENGTH=144
FR_AZD_vs_FR	AT3G13350.1	-0.0172219	13.8802	-0.162403	0.874135	0.924201	-7.08797	0.0342336	non-changing	AT3G13350	NA	3.10598	0.083605	NA	NA	| Symbols: no symbol available | no full name available | chr3:4335721-4337804 REVERSE LENGTH=319
FR_AZD_vs_FR	AT4G33760.1	-0.0171114	15.8344	-0.175221	0.864307	0.919685	-7.10159	0.0363611	non-changing	AT4G33760	NA	3.71513	0.0490465	NA	OKI1	| Symbols: OKI1 | OKINA KUKI | chr4:16189285-16193260 REVERSE LENGTH=664
FR_AZD_vs_FR	AT1G02100.1	-0.0170566	14.5688	-0.238643	0.81607	0.890082	-7.09109	0.0505702	non-changing	AT1G02100	NA	3.40315	0.0744214	AT1G02100.2;AT1G02100.3	LCMT1, SBI1	| Symbols: LCMT1, SBI1 | leucine carboxyl methyl transferase 1, SUPPRESSOR OF BRI1 | chr1:389876-392448 FORWARD LENGTH=332
FR_AZD_vs_FR	AT5G16040.1	-0.0169421	15.0836	-0.175853	0.863823	0.919363	-7.07237	0.0365129	non-changing	AT5G16040	NA	3.18737	0.0387179	NA	NA	| Symbols: no symbol available | no full name available | chr5:5240860-5243308 REVERSE LENGTH=396
FR_AZD_vs_FR	AT3G61140.1	-0.0169149	16.8987	-0.240354	0.814778	0.889403	-7.09065	0.0509015	non-changing	AT3G61140	NA	3.9447	0.0230272	NA	FUS6, ATFUS6, EMB78, ATSK31, AtCSN1, COP11, CSN1, SK31	| Symbols: FUS6, ATFUS6, EMB78, ATSK31, AtCSN1, COP11, CSN1, SK31 | ARABIDOPSIS THALIANA FUSCA 6, EMBRYO DEFECTIVE 78, CONSTITUTIVE PHOTOMORPHOGENIC 11, COP9 SIGNALOSOME SUBUNIT 1, FUSCA 6, SHAGGY-LIKE KINASE 31 | chr3:22626335-22628895 FORWARD LENGTH=441
FR_AZD_vs_FR	AT5G41790.1	-0.0168257	15.8315	-0.0948993	0.926218	0.956871	-7.11714	0.0191465	non-changing	AT5G41790	NA	3.58698	0.0912681	AT5G41790.2	CIP1	| Symbols: CIP1 | COP1-interactive protein 1 | chr5:16727530-16732391 FORWARD LENGTH=1586
FR_AZD_vs_FR	AT4G37590.1	-0.0168097	14.4935	-0.288667	0.77857	0.868282	-7.05295	0.061339	non-changing	AT4G37590	NA	2.97348	0.0461355	NA	MEL1, NPY5	| Symbols: MEL1, NPY5 | MAB4/ENP/NPY1-LIKE 1, NAKED PINS IN YUC MUTANTS 5 | chr4:17663080-17665299 REVERSE LENGTH=580
FR_AZD_vs_FR	AT1G36280.1	-0.0167142	15.7372	-0.268869	0.793346	0.876738	-7.07511	0.0571302	non-changing	AT1G36280	NA	3.48771	0.0405237	NA	NA	| Symbols: no symbol available | no full name available | chr1:13640600-13642908 FORWARD LENGTH=527
FR_AZD_vs_FR	AT2G41680.1	-0.0167086	16.7509	-0.258566	0.80107	0.881871	-7.07868	0.0545948	non-changing	AT2G41680	NA	3.9612	0.0299932	NA	NTRC	| Symbols: NTRC | NADPH-dependent thioredoxin reductase C | chr2:17376349-17379028 REVERSE LENGTH=529
FR_AZD_vs_FR	AT5G19520.1	-0.016657	14.2505	-0.0859085	0.933188	0.961225	-7.08214	0.017175	non-changing	AT5G19520	NA	2.6081	0.164809	AT5G19520.2	ATMSL9, MSL9	| Symbols: ATMSL9, MSL9 | mechanosensitive channel of small conductance-like 9 | chr5:6586079-6588771 FORWARD LENGTH=742
FR_AZD_vs_FR	AT1G49040.1	-0.0165876	14.6905	-0.311503	0.76164	0.857916	-7.00845	0.0665553	non-changing	AT1G49040	NA	3.30618	0.0355991	NA	SCD1	| Symbols: SCD1 | STOMATAL CYTOKINESIS-DEFECTIVE 1 | chr1:18139419-18148826 REVERSE LENGTH=1187
FR_AZD_vs_FR	AT3G51100.1	-0.0165297	14.1674	-0.130843	0.898423	0.939771	-7.10705	0.0269778	non-changing	AT3G51100	NA	3.20155	0.0778354	NA	NA	| Symbols: no symbol available | no full name available | chr3:18980531-18982174 REVERSE LENGTH=211
FR_AZD_vs_FR	AT5G58410.2	-0.0165271	14.6881	-0.255663	0.803251	0.88286	-7.04783	0.0541082	non-changing	AT5G58410	NA	2.97865	0.0331395	NA	NA	| Symbols: no symbol available | no full name available | chr5:23609663-23617343 FORWARD LENGTH=1860
FR_AZD_vs_FR	AT4G24090.1	-0.0164828	14.107	-0.166349	0.871107	0.923036	-7.06904	0.0347815	non-changing	AT4G24090	NA	3.31148	0.0663888	NA	NA	| Symbols: no symbol available | no full name available | chr4:12512742-12514467 FORWARD LENGTH=308
FR_AZD_vs_FR	AT4G00710.1	-0.0164257	14.543	-0.220308	0.829942	0.898071	-7.06493	0.0466895	non-changing	AT4G00710	NA	3.08383	0.11094	AT4G00710.2	BSK3	| Symbols: BSK3 | brassinosteroid-signaling kinase 3 | chr4:290807-293096 FORWARD LENGTH=489
FR_AZD_vs_FR	AT5G16930.1	-0.0164126	15.2045	-0.242436	0.813207	0.888493	-7.07161	0.051346	non-changing	AT5G16930	NA	2.97188	0.0413578	NA	ATAD3A2, SBA2	| Symbols: ATAD3A2, SBA2 | ATPase family AAA Domain-containing protein 3A2, SHOT1 Binding ATPase 2 | chr5:5568578-5571565 FORWARD LENGTH=644
FR_AZD_vs_FR	AT5G16510.1	-0.0163343	17.0392	-0.24212	0.813446	0.888658	-7.08239	0.0512654	non-changing	AT5G16510	NA	4.15624	0.0254485	AT5G16510.2	RGP5	| Symbols: RGP5 | reversibly glycosylated polypeptide 5, reversibly glycosylated protein 5 | chr5:5393296-5394342 FORWARD LENGTH=348
FR_AZD_vs_FR	AT3G53620.1	-0.0162662	14.5861	-0.143559	0.888622	0.933352	-7.05952	0.0299543	non-changing	AT3G53620	NA	3.12034	0.0686298	NA	PPa4, AtPPa4	| Symbols: PPa4, AtPPa4 | pyrophosphorylase 4 | chr3:19881491-19883308 FORWARD LENGTH=216
FR_AZD_vs_FR	AT2G40840.1	-0.0162307	17.1834	-0.30127	0.769211	0.862792	-7.06188	0.0640939	non-changing	AT2G40840	NA	4.16968	0.0211184	NA	DPE2	| Symbols: DPE2 | disproportionating enzyme 2 | chr2:17045368-17050779 FORWARD LENGTH=955
FR_AZD_vs_FR	AT4G34135.1	-0.0161755	15.9204	-0.250134	0.807409	0.885026	-6.97984	0.0530442	non-changing	AT4G34135	NA	3.62801	0.079819	NA	UGT73B2	| Symbols: UGT73B2 | UDP-glucosyltransferase 73B2 | chr4:16345476-16347016 REVERSE LENGTH=483
FR_AZD_vs_FR	AT1G14620.1	-0.0160805	14.9966	-0.201406	0.844308	0.907378	-7.07741	0.0422119	non-changing	AT1G14620	NA	3.63677	0.0337684	AT1G14620.2	DECOY	| Symbols: DECOY | DECOY | chr1:5014948-5016501 REVERSE LENGTH=233
FR_AZD_vs_FR	AT5G58370.2	-0.016079	13.6408	-0.23595	0.818103	0.891168	-7.05041	0.0500405	non-changing	AT5G58370	NA	2.72176	0.136259	AT5G58370.3	EngB-3	| Symbols: EngB-3 | | chr5:23593358-23595645 FORWARD LENGTH=465
FR_AZD_vs_FR	AT5G64830.1	-0.0160712	13.9365	-0.191859	0.851587	0.911423	-7.10202	0.0402799	non-changing	AT5G64830	NA	2.9696	0.0511592	AT5G64830.3	NA	| Symbols: no symbol available | no full name available | chr5:25914911-25916512 REVERSE LENGTH=380
FR_AZD_vs_FR	AT5G26780.1	-0.0160255	16.8142	-0.294694	0.774089	0.86497	-7.00699	0.0629988	non-changing	AT5G26780	NA	4.01645	0.0317199	AT5G26780.4	SHM2	| Symbols: SHM2 | serine hydroxymethyltransferase 2 | chr5:9418299-9421725 FORWARD LENGTH=517
FR_AZD_vs_FR	AT2G05230.1	-0.0159153	14.9595	-0.224944	0.826429	0.895707	-7.09206	0.0478339	non-changing	AT2G05230	NA	3.05482	0.0374412	AT2G05250.1	NA	| Symbols: no symbol available | no full name available | chr2:1899818-1901938 REVERSE LENGTH=706
FR_AZD_vs_FR	AT4G31930.1	-0.015861	12.0424	-0.221311	0.829182	0.897711	-7.0326	0.0468637	non-changing	AT4G31930	NA	2.27482	0.124183	NA	NA	| Symbols: no symbol available | no full name available | chr4:15449710-15450804 REVERSE LENGTH=234
FR_AZD_vs_FR	AT1G16030.1	-0.0158591	14.9252	-0.195905	0.8485	0.909853	-7.05112	0.0410289	non-changing	AT1G16030	NA	2.97322	0.150417	NA	Hsp70b	| Symbols: Hsp70b | heat shock protein 70B | chr1:5502386-5504326 REVERSE LENGTH=646
FR_AZD_vs_FR	AT5G50410.1	-0.0157516	13.8701	-0.0998524	0.922381	0.954565	-7.07827	0.0201947	non-changing	AT5G50410	NA	2.70546	0.185499	NA	NA	| Symbols: no symbol available | no full name available | chr5:20528446-20529816 REVERSE LENGTH=259
FR_AZD_vs_FR	AT4G33950.1	-0.0157193	12.1198	-0.0691081	0.946229	0.969817	-7.11944	0.0133101	non-changing	AT4G33950	NA	2.387	0.11437	AT4G33950.2	SNRK2.6, SRK2E, ATOST1, P44, SNRK2-6, OST1	| Symbols: SNRK2.6, SRK2E, ATOST1, P44, SNRK2-6, OST1 | SNF1-RELATED PROTEIN KINASE 2.6, OPEN STOMATA 1, SUCROSE NONFERMENTING 1-RELATED PROTEIN KINASE 2-6 | chr4:16272364-16274657 FORWARD LENGTH=362
FR_AZD_vs_FR	AT3G22960.1	-0.0155687	19.021	-0.301432	0.76909	0.862753	-7.066	0.0641136	non-changing	AT3G22960	NA	4.65301	0.0193632	NA	PKP1, PKP-ALPHA	| Symbols: PKP1, PKP-ALPHA | PLASTIDIAL PYRUVATE KINASE 1 | chr3:8139369-8141771 FORWARD LENGTH=596
FR_AZD_vs_FR	AT1G23260.2	-0.0154451	13.2844	-0.137817	0.893045	0.93618	-7.04878	0.0286408	non-changing	AT1G23260	NA	3.01399	0.158758	NA	MMZ1, UEV1A	| Symbols: MMZ1, UEV1A | UBIQUITIN E2 VARIANT 1A, MMS ZWEI homologue 1 | chr1:8257209-8258247 REVERSE LENGTH=123
FR_AZD_vs_FR	AT4G04800.1	-0.0154185	16.7052	-0.105343	0.91813	0.952206	-7.07382	0.021269	non-changing	AT4G04800	NA	3.75675	0.089232	NA	ATMSRB3, MSRB3	| Symbols: ATMSRB3, MSRB3 | methionine sulfoxide reductase B3 | chr4:2439574-2440937 FORWARD LENGTH=176
FR_AZD_vs_FR	AT1G09490.1	-0.0154033	15.3919	-0.174176	0.865107	0.920229	-7.08072	0.0361043	non-changing	AT1G09490	NA	3.5554	0.0404894	NA	NA	| Symbols: no symbol available | no full name available | chr1:3064172-3065815 FORWARD LENGTH=322
FR_AZD_vs_FR	AT2G24940.1	-0.0151681	16.6301	-0.130966	0.898328	0.93977	-7.0667	0.0269786	non-changing	AT2G24940	NA	4.30257	0.0603059	NA	MAPR2, AtMAPR2	| Symbols: MAPR2, AtMAPR2 | membrane-associated progesterone binding protein 2 | chr2:10609447-10609749 FORWARD LENGTH=100
FR_AZD_vs_FR	AT1G51160.1	-0.0151065	15.4536	-0.101237	0.921308	0.954148	-7.1088	0.0203844	non-changing	AT1G51160	NA	3.74962	0.0973731	AT1G51160.2;AT1G51160.3	BET5, AtBET5	| Symbols: BET5, AtBET5 | | chr1:18950057-18951560 FORWARD LENGTH=169
FR_AZD_vs_FR	AT5G67270.1	-0.0150682	14.4196	-0.13673	0.893883	0.936651	-7.11187	0.0284224	non-changing	AT5G67270	NA	3.01388	0.0904531	NA	ATEB1C, ATEB1H1, EB1C	| Symbols: ATEB1C, ATEB1H1, EB1C | end binding protein 1C, MICROTUBULE END BINDING PROTEIN 1, ATEB1-HOMOLOG1 | chr5:26840248-26841984 REVERSE LENGTH=329
FR_AZD_vs_FR	AT1G76270.1	-0.0150583	13.4567	-0.0813046	0.93676	0.96402	-7.11845	0.0159139	non-changing	AT1G76270	NA	2.43414	0.0933553	NA	NA	| Symbols: no symbol available | no full name available | chr1:28613554-28616537 REVERSE LENGTH=572
FR_AZD_vs_FR	AT1G09320.1	-0.0150313	12.1318	-0.125747	0.902356	0.942326	-7.08633	0.0257987	non-changing	AT1G09320	NA	1.78826	0.198984	NA	ADCP1, AGDP1	| Symbols: ADCP1, AGDP1 | Agenet domain (AGD)-containing p1, One Agenet domain-containing protein | chr1:3010270-3012228 REVERSE LENGTH=517
FR_AZD_vs_FR	AT3G52120.1	-0.0149318	13.0569	-0.118413	0.908021	0.945703	-7.11441	0.0242453	non-changing	AT3G52120	NA	2.47068	0.0643726	AT3G52120.3;AT3G52120.2;AT3G52120.4	NA	| Symbols: no symbol available | no full name available | chr3:19329243-19331738 FORWARD LENGTH=443
FR_AZD_vs_FR	AT1G48270.1	-0.014925	13.4031	-0.0968615	0.924895	0.956048	-7.0584	0.0195205	non-changing	AT1G48270	NA	2.46654	0.0604742	AT1G48270.2	ATGCR1, GCR1	| Symbols: ATGCR1, GCR1 | G-protein-coupled receptor 1 | chr1:17828314-17830214 REVERSE LENGTH=326
FR_AZD_vs_FR	AT1G73460.1	-0.0148683	13.9019	-0.265686	0.79573	0.878632	-7.00483	0.0561931	non-changing	AT1G73460	NA	2.57307	0.0408809	AT1G73460.2	DYRKP-2A	| Symbols: DYRKP-2A | plant-specific dual-specificity tyrosine phosphorylation-regulated kinase 2A | chr1:27620122-27624899 FORWARD LENGTH=1169
FR_AZD_vs_FR	AT4G15780.1	-0.0148662	14.4793	-0.165263	0.871939	0.923241	-7.08305	0.034685	non-changing	AT4G15780	NA	3.30539	0.0357846	NA	ATVAMP724, VAMP724	| Symbols: ATVAMP724, VAMP724 | vesicle-associated membrane protein 724 | chr4:8980197-8981697 REVERSE LENGTH=184
FR_AZD_vs_FR	AT2G27210.1	-0.0148618	14.4016	-0.200433	0.845049	0.907834	-7.07446	0.0419935	non-changing	AT2G27210	NA	2.84099	0.037317	AT2G27210.2	BSL3	| Symbols: BSL3 | BRI1 suppressor 1 (BSU1)-like 3 | chr2:11630188-11636182 FORWARD LENGTH=1006
FR_AZD_vs_FR	AT1G22440.1	-0.0146794	15.4944	-0.117542	0.908694	0.946112	-7.11102	0.0240574	non-changing	AT1G22440	NA	3.69834	0.061483	NA	NA	| Symbols: no symbol available | no full name available | chr1:7922560-7924759 FORWARD LENGTH=386
FR_AZD_vs_FR	AT1G11870.1	-0.0145389	15.2633	-0.127802	0.90077	0.941447	-7.11315	0.026204	non-changing	AT1G11870	NA	3.46838	0.0452046	AT1G11870.2	SRS, OVA7, ATSRS	| Symbols: SRS, OVA7, ATSRS | Seryl-tRNA synthetase, ovule abortion 7 | chr1:4003895-4006556 FORWARD LENGTH=512
FR_AZD_vs_FR	AT1G04290.1	-0.0144943	15.1041	-0.117912	0.908408	0.945934	-7.0579	0.0241391	non-changing	AT1G04290	NA	3.30787	0.0801819	NA	NA	| Symbols: no symbol available | no full name available | chr1:1147721-1148352 REVERSE LENGTH=155
FR_AZD_vs_FR	AT4G11220.1	-0.0143765	17.5484	-0.0790133	0.938538	0.964886	-7.08866	0.0155238	non-changing	AT4G11220	NA	4.22054	0.0996352	NA	BTI2, RTNLB2, RTN2	| Symbols: BTI2, RTNLB2, RTN2 | reticulon 2, VIRB2-interacting protein 2, Reticulan like protein B2 | chr4:6838176-6839578 REVERSE LENGTH=271
FR_AZD_vs_FR	AT5G58230.1	-0.0142604	15.4847	-0.299049	0.770857	0.863819	-6.98147	0.0635773	non-changing	AT5G58230	NA	3.75134	0.00837883	NA	MSI1, MEE70, ATMSI1	| Symbols: MSI1, MEE70, ATMSI1 | ARABIDOPSIS MULTICOPY SUPRESSOR OF IRA1, MULTICOPY SUPRESSOR OF IRA1, MATERNAL EFFECT EMBRYO ARREST 70 | chr5:23556112-23557994 FORWARD LENGTH=424
FR_AZD_vs_FR	AT5G37850.2	-0.0141847	17.1248	-0.146963	0.886002	0.931754	-7.11029	0.0306987	non-changing	AT5G37850	NA	4.08522	0.0314557	AT5G37850.4	SOS4, SNO1, ATSOS4	| Symbols: SOS4, SNO1, ATSOS4 | SALT OVERLY SENSITIVE 4 | chr5:15065621-15068783 FORWARD LENGTH=309
FR_AZD_vs_FR	AT1G59700.1	-0.0141516	16.0739	-0.13678	0.893844	0.936651	-7.08529	0.0284224	non-changing	AT1G59700	NA	3.70947	0.0627296	NA	ATGSTU16, GSTU16	| Symbols: ATGSTU16, GSTU16 | glutathione S-transferase TAU 16 | chr1:21936459-21937763 FORWARD LENGTH=234
FR_AZD_vs_FR	AT1G18700.4	-0.0141248	14.6458	-0.251322	0.806515	0.884534	-7.0221	0.0532857	non-changing	AT1G18700	NA	3.20702	0.0389571	AT1G18700.1;AT1G18700.2;AT1G18700.3;AT1G18700.5;AT1G18700.6	NA	| Symbols: no symbol available | no full name available | chr1:6437591-6443046 FORWARD LENGTH=715
FR_AZD_vs_FR	AT5G48660.1	-0.0141042	13.507	-0.147496	0.885591	0.931552	-7.08748	0.030793	non-changing	AT5G48660	NA	2.91011	0.11622	NA	NA	| Symbols: no symbol available | no full name available | chr5:19736986-19738327 FORWARD LENGTH=219
FR_AZD_vs_FR	AT1G01220.1	-0.0138747	14.2857	-0.14119	0.890446	0.934521	-7.10011	0.0294111	non-changing	AT1G01220	NA	2.91691	0.0629538	AT1G01220.7	FKGP, AtFKGP	| Symbols: FKGP, AtFKGP | Arabidopsis thaliana L-fucokinase/GDP-L-fucose pyrophosphorylase, L-fucokinase/GDP-L-fucose pyrophosphorylase | chr1:91750-95552 FORWARD LENGTH=1055
FR_AZD_vs_FR	AT1G22780.1	-0.0138737	22.068	-0.162889	0.873761	0.924201	-7.1076	0.0342336	non-changing	AT1G22780	NA	5.7468	0.0305849	AT1G34030.1;AT4G09800.1	RPS18A, PFL, PFL1	| Symbols: RPS18A, PFL, PFL1 | POINTED FIRST LEAVES, POINTED FIRST LEAVES 1, 40S RIBOSOMAL PROTEIN S18 | chr1:8067990-8069163 FORWARD LENGTH=152
FR_AZD_vs_FR	AT1G54090.1	-0.0138711	15.2128	-0.179257	0.861218	0.917749	-7.05876	0.0372761	non-changing	AT1G54090	NA	3.56692	0.0473899	NA	ATEXO70D2, EXO70D2	| Symbols: ATEXO70D2, EXO70D2 | exocyst subunit exo70 family protein D2 | chr1:20189737-20191605 FORWARD LENGTH=622
FR_AZD_vs_FR	AT3G16520.2	-0.0137665	16.9007	-0.285894	0.780634	0.869706	-7.04559	0.0606276	non-changing	AT3G16520	NA	4.08206	0.0178535	NA	UGT88A1	| Symbols: UGT88A1 | UDP-glucosyl transferase 88A1 | chr3:5618847-5620833 REVERSE LENGTH=446
FR_AZD_vs_FR	AT2G15900.1	-0.0137011	13.1285	-0.139596	0.891675	0.935228	-7.09662	0.0290827	non-changing	AT2G15900	NA	2.43232	0.0846315	NA	SNX4	| Symbols: SNX4 | SORTING NEXIN 4 | chr2:6927390-6932535 FORWARD LENGTH=994
FR_AZD_vs_FR	AT5G63950.1	-0.013574	13.7654	-0.160309	0.875742	0.92504	-7.10806	0.0338395	non-changing	AT5G63950	NA	2.81244	0.0347255	NA	CHR24	| Symbols: CHR24 | chromatin remodeling 24 | chr5:25592160-25598405 REVERSE LENGTH=1090
FR_AZD_vs_FR	AT1G30110.1	-0.0135357	13.9569	-0.178781	0.861582	0.91804	-7.02579	0.0371383	non-changing	AT1G30110	NA	3.1884	0.0465126	AT1G30110.2	NUDX25, ATNUDX25	| Symbols: NUDX25, ATNUDX25 | nudix hydrolase homolog 25 | chr1:10582700-10583821 FORWARD LENGTH=175
FR_AZD_vs_FR	AT5G20520.1	-0.0133683	15.5156	-0.214793	0.834127	0.90084	-7.09696	0.0453526	non-changing	AT5G20520	NA	3.72974	0.0380002	NA	WAV2, ABAPT11	| Symbols: WAV2, ABAPT11 | ABHD17 (Alpha/Beta Hydrolase Domain-containing Protein 17)-like Acyl Protein Thioesterase 11, WAVY GROWTH 2 | chr5:6943536-6946315 REVERSE LENGTH=308
FR_AZD_vs_FR	AT5G24890.1	-0.0133675	12.885	-0.162885	0.873764	0.924201	-7.1076	0.0342336	non-changing	AT5G24890	NA	2.70933	0.0352975	NA	NA	| Symbols: no symbol available | no full name available | chr5:8558357-8559172 REVERSE LENGTH=240
FR_AZD_vs_FR	AT1G77690.1	-0.0133154	13.1072	-0.0879899	0.931574	0.960149	-7.11783	0.0176614	non-changing	AT1G77690	NA	2.46853	0.0657259	NA	LAX3	| Symbols: LAX3 | like AUX1 3 | chr1:29201232-29203317 REVERSE LENGTH=470
FR_AZD_vs_FR	AT1G53165.1	-0.0132946	14.8869	-0.243486	0.812416	0.888108	-7.00925	0.0515344	non-changing	AT1G53165	NA	3.2698	0.0391199	NA	ATMAP4K ALPHA1	| Symbols: ATMAP4K ALPHA1 | | chr1:19814386-19819233 FORWARD LENGTH=680
FR_AZD_vs_FR	AT2G32700.7	-0.013266	14.4899	-0.208945	0.838571	0.903204	-7.05803	0.0442139	non-changing	AT2G32700	NA	3.08684	0.0474221	AT2G32700.1;AT2G32700.2;AT2G32700.3;AT2G32700.4;AT2G32700.5;AT2G32700.6	LUH, MUM1	| Symbols: LUH, MUM1 | LEUNIG_homolog, MUCILAGE-MODIFIED 1 | chr2:13867235-13871844 FORWARD LENGTH=806
FR_AZD_vs_FR	AT3G14530.1	-0.0132582	12.878	-0.0745876	0.941973	0.966926	-7.1164	0.0146069	non-changing	AT3G14530	NA	2.43544	0.137717	AT3G14550.1;AT3G14550.2;AT3G14550.3	IDS6, GFPPS1, GGPPS6, AtGGPS6	| Symbols: IDS6, GFPPS1, GGPPS6, AtGGPS6 | ISOPRENYL DIPHOSPHATE SYNTHASE6, geranylgeranyl pyrophosphate synthase 6, geranyl-farnesyl pyrophosphate synthase 1 | chr3:4879293-4880448 REVERSE LENGTH=360
FR_AZD_vs_FR	AT1G71950.1	-0.0131771	15.0446	-0.170454	0.867959	0.921245	-7.07623	0.035625	non-changing	AT1G71950	NA	3.78574	0.0408502	NA	SPI-1	| Symbols: SPI-1 | Subtilisin Propeptide-Like Inhibitor 1 | chr1:27080453-27081573 REVERSE LENGTH=136
FR_AZD_vs_FR	AT1G60170.1	-0.0131378	15.2259	-0.152437	0.881791	0.929197	-7.10825	0.031892	non-changing	AT1G60170	NA	3.50325	0.0475292	NA	emb1220, PRP31	| Symbols: emb1220, PRP31 | embryo defective 1220 | chr1:22193008-22195177 FORWARD LENGTH=485
FR_AZD_vs_FR	AT5G62350.1	-0.0131253	17.173	-0.215549	0.833553	0.900508	-7.01275	0.0455124	non-changing	AT5G62350	NA	4.00584	0.0557655	NA	NA	| Symbols: no symbol available | no full name available | chr5:25037504-25038112 FORWARD LENGTH=202
FR_AZD_vs_FR	AT3G11930.1	-0.0130606	16.3067	-0.122137	0.905144	0.943484	-7.09	0.0252656	non-changing	AT3G11930	NA	4.20064	0.0654339	AT3G11930.2;AT3G11930.3;AT3G11930.4	NA	| Symbols: no symbol available | no full name available | chr3:3776371-3777393 FORWARD LENGTH=199
FR_AZD_vs_FR	AT2G42120.1	-0.0130555	14.9554	-0.0945317	0.926503	0.95697	-7.10805	0.0191017	non-changing	AT2G42120	NA	3.14459	0.140692	AT2G42120.2	POLD2	| Symbols: POLD2 | DNA polymerase delta small subunit | chr2:17563282-17565965 REVERSE LENGTH=441
FR_AZD_vs_FR	AT5G05740.1	-0.0128902	15.658	-0.0893671	0.930506	0.959403	-7.10075	0.0179989	non-changing	AT5G05740	NA	3.44935	0.0723097	AT5G05740.2;AT5G05740.3	ATEGY2, EGY2	| Symbols: ATEGY2, EGY2 | ethylene-dependent gravitropism-deficient and yellow-green-like 2 | chr5:1724023-1726859 REVERSE LENGTH=556
FR_AZD_vs_FR	AT5G67385.1	-0.0127718	15.3022	-0.123988	0.903714	0.943107	-7.11367	0.0254391	non-changing	AT5G67385	NA	3.50989	0.0484075	AT5G67385.2;AT5G67385.3;AT5G67385.4;AT5G67385.5	NRL31, NCH1, SR1IP1	| Symbols: NRL31, NCH1, SR1IP1 | NPH3/RPT2-Like 31, AtSR1 interaction protein 1, NRL PROTEIN FOR CHLOROPLAST MOVEMENT1 | chr5:26884754-26887083 FORWARD LENGTH=604
FR_AZD_vs_FR	AT3G48200.1	-0.0127213	13.6377	-0.184705	0.857051	0.914948	-7.08077	0.0386038	non-changing	AT3G48200	NA	2.54057	0.112338	NA	NA	| Symbols: no symbol available | no full name available | chr3:17832949-17837371 REVERSE LENGTH=1088
FR_AZD_vs_FR	AT5G12890.1	-0.0124778	13.5564	-0.211061	0.836962	0.9025	-7.04208	0.0445527	non-changing	AT5G12890	NA	2.79404	0.0612308	NA	NA	| Symbols: no symbol available | no full name available | chr5:4069658-4071124 REVERSE LENGTH=488
FR_AZD_vs_FR	AT2G26780.1	-0.0122863	15.0924	-0.228735	0.823558	0.894172	-7.02613	0.0485791	non-changing	AT2G26780	NA	3.21523	0.0350483	AT2G26780.2	NA	| Symbols: no symbol available | no full name available | chr2:11410125-11423598 FORWARD LENGTH=1826
FR_AZD_vs_FR	AT2G16570.1	-0.0122668	14.6537	-0.122855	0.904589	0.943262	-7.11383	0.0253675	non-changing	AT2G16570	NA	3.04572	0.0421374	NA	ASE1, ATASE, ATASE1	| Symbols: ASE1, ATASE, ATASE1 | GLN phosphoribosyl pyrophosphate amidotransferase 1 | chr2:7180424-7182124 REVERSE LENGTH=566
FR_AZD_vs_FR	AT5G64610.1	-0.0120392	13.756	-0.237367	0.817033	0.890748	-6.95736	0.050245	non-changing	AT5G64610	NA	2.9302	0.0461917	NA	HAM1	| Symbols: HAM1 | histone acetyltransferase of the MYST family 1 | chr5:25828333-25830503 REVERSE LENGTH=445
FR_AZD_vs_FR	AT4G38490.1	-0.0120331	10.5252	-0.0269749	0.979051	0.98901	-7.06315	0.00479913	non-changing	AT4G38490	NA	1.7882	0.164711	NA	SECE2	| Symbols: SECE2 | | chr4:18006385-18007203 FORWARD LENGTH=153
FR_AZD_vs_FR	AT1G06820.1	-0.0120302	15.616	-0.192377	0.851192	0.911386	-7.06492	0.0402977	non-changing	AT1G06820	NA	3.47797	0.0405872	NA	CCR2, CRTISO	| Symbols: CCR2, CRTISO | carotenoid isomerase, CAROTENOID AND CHLOROPLAST REGULATION 2 | chr1:2093145-2096220 REVERSE LENGTH=595
FR_AZD_vs_FR	AT1G31180.2	-0.0120173	17.4419	-0.151562	0.882463	0.929612	-7.08142	0.0316984	non-changing	AT1G31180	NA	4.0155	0.0371602	AT1G31180.1	ATIMD3, IMDH3, IMD3, IPMDH1	| Symbols: ATIMD3, IMDH3, IMD3, IPMDH1 | ISOPROPYLMALATE DEHYDROGENASE 1, isopropylmalate dehydrogenase 3, ARABIDOPSIS ISOPROPYLMALATE DEHYDROGENASE 3 | chr1:11142843-11144662 REVERSE LENGTH=419
FR_AZD_vs_FR	AT5G66190.1	-0.0120161	20.336	-0.146992	0.885979	0.931754	-7.08634	0.0306987	non-changing	AT5G66190	NA	4.98271	0.0644234	NA	LFNR1, ATLFNR1, FNR1	| Symbols: LFNR1, ATLFNR1, FNR1 | leaf-type chloroplast-targeted FNR 1, LEAF FNR 1, ferredoxin-NADP(+)-oxidoreductase 1 | chr5:26451203-26453012 REVERSE LENGTH=360
FR_AZD_vs_FR	AT4G00585.1	-0.012006	15.8443	-0.0798165	0.937915	0.964718	-7.07558	0.0155997	non-changing	AT4G00585	NA	3.65565	0.0924555	NA	NA	| Symbols: no symbol available | no full name available | chr4:251157-252284 REVERSE LENGTH=88
FR_AZD_vs_FR	AT4G27680.1	-0.0119457	14.2463	-0.0965944	0.924905	0.956048	-7.11696	0.0195205	non-changing	AT4G27680	NA	2.80604	0.0640687	NA	NA	| Symbols: no symbol available | no full name available | chr4:13821263-13823083 FORWARD LENGTH=398
FR_AZD_vs_FR	AT1G79560.1	-0.0117641	15.5533	-0.183002	0.858353	0.915854	-7.08311	0.0381738	non-changing	AT1G79560	NA	3.53666	0.0283801	NA	EMB1047, FTSH12, EMB36, EMB156	| Symbols: EMB1047, FTSH12, EMB36, EMB156 | FTSH protease 12, EMBRYO DEFECTIVE 36, EMBRYO DEFECTIVE 156, EMBRYO DEFECTIVE 1047 | chr1:29926976-29932308 FORWARD LENGTH=1008
FR_AZD_vs_FR	AT2G34640.1	-0.0117134	16.5199	-0.132386	0.897233	0.939012	-7.1067	0.0273287	non-changing	AT2G34640	NA	3.73062	0.0441029	NA	PAP5, TAC12, PTAC12, HMR	| Symbols: PAP5, TAC12, PTAC12, HMR | plastid transcriptionally active 12, HEMERA | chr2:14582061-14584345 REVERSE LENGTH=527
FR_AZD_vs_FR	AT3G52190.1	-0.0116817	14.4362	-0.163768	0.873087	0.924069	-7.09403	0.0342957	non-changing	AT3G52190	NA	3.088	0.0202816	NA	AtPHF1, PHF1	| Symbols: AtPHF1, PHF1 | phosphate transporter traffic facilitator1 | chr3:19354117-19356910 REVERSE LENGTH=398
FR_AZD_vs_FR	AT5G41520.1	-0.0116465	20.3173	-0.209395	0.838229	0.903051	-7.00417	0.0442876	non-changing	AT5G41520	NA	5.00183	0.0257845	NA	RPS10B	| Symbols: RPS10B | ribosomal protein S10e B | chr5:16609377-16610583 REVERSE LENGTH=180
FR_AZD_vs_FR	AT2G19950.1	-0.0113977	15.0285	-0.125924	0.90222	0.942326	-7.07995	0.0257987	non-changing	AT2G19950	NA	3.16961	0.0544127	AT2G19950.2	GC1	| Symbols: GC1 | golgin candidate 1 | chr2:8616341-8621219 REVERSE LENGTH=707
FR_AZD_vs_FR	AT1G23010.1	-0.0113908	12.0042	-0.0489595	0.961889	0.977656	-7.10602	0.00981381	non-changing	AT1G23010	NA	2.30441	0.116766	NA	LPR1	| Symbols: LPR1 | Low Phosphate Root1 | chr1:8147353-8149580 FORWARD LENGTH=581
FR_AZD_vs_FR	AT2G39630.1	-0.0113501	14.9838	-0.193012	0.850707	0.911133	-7.05484	0.0404182	non-changing	AT2G39630	NA	3.32631	0.0431542	NA	NA	| Symbols: no symbol available | no full name available | chr2:16522008-16524561 REVERSE LENGTH=336
FR_AZD_vs_FR	AT3G27820.1	-0.0113457	16.133	-0.14276	0.889238	0.933642	-7.09319	0.0298195	non-changing	AT3G27820	NA	3.75364	0.0388594	NA	ATMDAR4, MDAR4	| Symbols: ATMDAR4, MDAR4 | monodehydroascorbate reductase 4, MONODEHYDROASCORBATE REDUCTASE 4 | chr3:10315249-10317881 FORWARD LENGTH=488
FR_AZD_vs_FR	AT5G62480.1	-0.0113095	11.8871	-0.061337	0.952266	0.973047	-7.09717	0.0118661	non-changing	AT5G62480	NA	2.04691	0.102382	AT5G62480.2;AT5G62480.3	GST14, GSTU9, ATGSTU9, GST14B	| Symbols: GST14, GSTU9, ATGSTU9, GST14B | GLUTATHIONE S-TRANSFERASE 14B, GLUTATHIONE S-TRANSFERASE 14, glutathione S-transferase tau 9 | chr5:25088775-25089566 REVERSE LENGTH=240
FR_AZD_vs_FR	AT1G80210.2	-0.0112061	13.7585	-0.0952023	0.925983	0.956824	-7.11711	0.0191679	non-changing	AT1G80210	NA	2.83465	0.0598453	NA	BRCC36A, AtBRCC36A	| Symbols: BRCC36A, AtBRCC36A | BRCA1/BRCA2-containing complex 36 homolog A | chr1:30163546-30165628 REVERSE LENGTH=371
FR_AZD_vs_FR	AT1G77290.1	-0.0111598	12.5611	-0.0752176	0.941484	0.966816	-7.1151	0.0146561	non-changing	AT1G77290	NA	2.50741	0.202958	AT1G77290.2;AT1G77290.3	NA	| Symbols: no symbol available | no full name available | chr1:29038917-29039815 FORWARD LENGTH=266
FR_AZD_vs_FR	AT2G31955.3	-0.0111388	13.6612	-0.0784749	0.938956	0.9652	-7.10245	0.0153828	non-changing	AT2G31955	NA	2.44772	0.0701529	AT2G31955.1;AT2G31955.2;AT2G31955.5	CNX2	| Symbols: CNX2 | cofactor of nitrate reductase and xanthine dehydrogenase 2 | chr2:13584635-13586484 REVERSE LENGTH=382
FR_AZD_vs_FR	AT3G20790.1	-0.011076	16.2843	-0.229329	0.823109	0.893903	-7.0478	0.0487095	non-changing	AT3G20790	NA	4.00121	0.0261783	NA	NA	| Symbols: no symbol available | no full name available | chr3:7268802-7271099 FORWARD LENGTH=355
FR_AZD_vs_FR	AT2G25170.1	-0.0110628	15.0755	-0.230427	0.822278	0.893289	-6.96246	0.049008	non-changing	AT2G25170	NA	3.22663	0.0363037	AT2G25170.2;AT2G25170.3;AT2G25170.4	SSL2, CHR6, CHD3, GYM, HRB2, EPP1, LWR1, CKH2, PKL	| Symbols: SSL2, CHR6, CHD3, GYM, HRB2, EPP1, LWR1, CKH2, PKL | CYTOKININ-HYPERSENSITIVE 2, hypersensitive to red and blue 2, GYMNOS, LOW-WATER-POTENTIAL RESPONSE 1, ENHANCED PHOTOMORPHOGENIC 1, SUPPRESSOR OF SLR 2, PICKLE | chr2:10714411-10723763 FORWARD LENGTH=1384
FR_AZD_vs_FR	AT3G13224.2	-0.0110132	14.9058	-0.0741875	0.942284	0.967146	-7.11905	0.0145078	non-changing	AT3G13224	NA	3.34283	0.0622083	NA	RBGD3	| Symbols: RBGD3 | RNA-binding glycine-rich protein D3 | chr3:4254848-4256621 FORWARD LENGTH=358
FR_AZD_vs_FR	AT1G01300.1	-0.0109907	17.4775	-0.105926	0.917678	0.952134	-7.09775	0.0213021	non-changing	AT1G01300	NA	4.07851	0.0780716	NA	NA	| Symbols: no symbol available | no full name available | chr1:117065-118522 FORWARD LENGTH=485
FR_AZD_vs_FR	AT1G03330.1	-0.0109881	16.9352	-0.123692	0.903943	0.943107	-7.09413	0.0254391	non-changing	AT1G03330	NA	4.52882	0.0403132	NA	LSM2	| Symbols: LSM2 | SM-like 2 | chr1:818161-819297 REVERSE LENGTH=93
FR_AZD_vs_FR	ATCG00830.1	-0.0109509	19.5276	-0.105493	0.918014	0.952206	-7.11598	0.021269	non-changing	ATCG00830	NA	4.65078	0.0587287	ATCG01310.1	RPL2.1	| Symbols: RPL2.1 | ribosomal protein L2 | chrc:84337-85843 REVERSE LENGTH=274
FR_AZD_vs_FR	AT1G34130.1	-0.0109081	16.5665	-0.162295	0.874217	0.924201	-7.09297	0.0342336	non-changing	AT1G34130	NA	3.68443	0.0444149	NA	STT3B	| Symbols: STT3B | staurosporin and temperature sensitive 3-like b | chr1:12430000-12432985 FORWARD LENGTH=735
FR_AZD_vs_FR	AT5G48030.1	-0.0108994	16.1671	-0.12386	0.903813	0.943107	-7.06751	0.0254391	non-changing	AT5G48030	NA	3.43615	0.0758463	NA	GFA2	| Symbols: GFA2 | gametophytic factor 2 | chr5:19466298-19469753 REVERSE LENGTH=456
FR_AZD_vs_FR	AT5G50280.1	-0.010828	12.1411	-0.0510217	0.960517	0.977478	-6.97782	0.0098931	non-changing	AT5G50280	NA	1.80965	0.0805445	NA	EMB1006, ECD2	| Symbols: EMB1006, ECD2 | Early Chloroplast Development 2, embryo defective 1006 | chr5:20459238-20461504 FORWARD LENGTH=723
FR_AZD_vs_FR	AT1G23400.1	-0.0108219	13.2251	-0.0754157	0.941331	0.966756	-7.07598	0.0146829	non-changing	AT1G23400	NA	2.24556	0.0860262	NA	ATCAF2, CAF2	| Symbols: ATCAF2, CAF2 | ARABIDOPSIS THALIANA HOMOLOG OF MAIZE CAF2, CHLOROPLAST RNA SPLICING2-ASSOCIATED FACTOR 2 | chr1:8312199-8314740 REVERSE LENGTH=564
FR_AZD_vs_FR	AT5G16310.1	-0.0107704	13.9158	-0.135717	0.894665	0.936947	-7.10407	0.0282848	non-changing	AT5G16310	NA	2.97478	0.054024	NA	UCH1	| Symbols: UCH1 | | chr5:5342579-5344153 REVERSE LENGTH=334
FR_AZD_vs_FR	AT1G17580.1	-0.0107399	15.3718	-0.172717	0.866225	0.920612	-7.09035	0.0359233	non-changing	AT1G17580	NA	3.20179	0.0456229	NA	ATMYA1, MYA1, XI-1	| Symbols: ATMYA1, MYA1, XI-1 | myosin 1, MYOSIN XI 1, ARABIDOPSIS MYOSIN 1 | chr1:6039453-6049309 FORWARD LENGTH=1520
FR_AZD_vs_FR	AT2G18330.1	-0.0107358	18.0005	-0.182766	0.858534	0.91595	-7.05472	0.0381281	non-changing	AT2G18330	NA	3.71347	0.0393532	NA	SBA3, ATAD3B1	| Symbols: SBA3, ATAD3B1 | ATPase family AAA Domain-containing protein 3B1, SHOT1 Binding ATPase 3 | chr2:7965829-7968915 FORWARD LENGTH=636
FR_AZD_vs_FR	AT4G11860.1	-0.0106651	14.4628	-0.144124	0.888187	0.933215	-7.06273	0.0300183	non-changing	AT4G11860	NA	3.19994	0.0421714	NA	NA	| Symbols: no symbol available | no full name available | chr4:7134237-7138361 REVERSE LENGTH=682
FR_AZD_vs_FR	AT3G01740.1	-0.0106592	15.194	-0.0502936	0.960852	0.977573	-7.10656	0.00985078	non-changing	AT3G01740	NA	3.49272	0.106313	NA	NA	| Symbols: no symbol available | no full name available | chr3:268118-268498 FORWARD LENGTH=126
FR_AZD_vs_FR	AT4G00990.1	-0.0106429	13.2479	-0.105648	0.917894	0.952206	-7.08014	0.021269	non-changing	AT4G00990	NA	2.42295	0.0956909	AT4G00990.2;AT4G00990.3	JMJ27, AtJMJ17	| Symbols: JMJ27, AtJMJ17 | JmjC DOMAIN-CONTAINING PROTEIN 27 | chr4:427035-431535 FORWARD LENGTH=840
FR_AZD_vs_FR	AT4G17470.1	-0.0106354	12.0828	-0.0238298	0.981493	0.990898	-7.06324	0.00397104	non-changing	AT4G17470	NA	2.16286	0.406225	AT4G17470.2;AT4G17470.3;AT4G17470.4	CRSH	| Symbols: CRSH | Ca2+-activated RelA-spot homolog | chr4:9742922-9744468 REVERSE LENGTH=308
FR_AZD_vs_FR	AT2G44200.1	-0.0106066	14.1738	-0.163121	0.873584	0.924201	-7.06187	0.0342336	non-changing	AT2G44200	NA	2.95786	0.0290708	NA	NA	| Symbols: no symbol available | no full name available | chr2:18276302-18278240 FORWARD LENGTH=493
FR_AZD_vs_FR	AT4G27450.1	-0.0105913	14.8901	-0.0999382	0.922314	0.954565	-7.08125	0.0201947	non-changing	AT4G27450	NA	3.3181	0.0579153	NA	HUP54	| Symbols: HUP54 | HYPOXIA RESPONSE UNKNOWN PROTEIN 54 | chr4:13727665-13728683 REVERSE LENGTH=250
FR_AZD_vs_FR	AT2G26900.1	-0.010556	15.9752	-0.0761972	0.940724	0.96633	-7.11888	0.0148747	non-changing	AT2G26900	NA	3.41682	0.0572655	NA	BASS2	| Symbols: BASS2 | bile acid:sodium symporter family protein 2 | chr2:11475156-11477870 REVERSE LENGTH=409
FR_AZD_vs_FR	AT5G53400.1	-0.0104801	16.9753	-0.188547	0.854116	0.91333	-7.07507	0.0393725	non-changing	AT5G53400	NA	4.17158	0.0195349	NA	EAL, BOB1	| Symbols: EAL, BOB1 | BOBBER1 | chr5:21661588-21663383 FORWARD LENGTH=304
FR_AZD_vs_FR	AT3G56190.1	-0.0104732	17.5762	-0.160722	0.875425	0.924801	-7.10798	0.0339515	non-changing	AT3G56190	NA	4.31753	0.0270953	NA	ALPHA-SNAP2, ASNAP	| Symbols: ALPHA-SNAP2, ASNAP | alpha-soluble NSF attachment protein 2 | chr3:20846119-20848356 REVERSE LENGTH=289
FR_AZD_vs_FR	AT3G51580.1	-0.0104615	13.5691	-0.129155	0.899726	0.940842	-7.06478	0.0264833	non-changing	AT3G51580	NA	2.72587	0.0611654	NA	NA	| Symbols: no symbol available | no full name available | chr3:19131167-19133016 REVERSE LENGTH=390
FR_AZD_vs_FR	AT3G19770.1	-0.0104437	14.4598	-0.125511	0.902538	0.942396	-7.106	0.0257667	non-changing	AT3G19770	NA	3.11492	0.0371644	NA	VPS9, ATVPS9A, VPS9A	| Symbols: VPS9, ATVPS9A, VPS9A | ARABIDOPSIS THALIANA VACUOLAR PROTEIN SORTING 9A | chr3:6866916-6869114 FORWARD LENGTH=520
FR_AZD_vs_FR	AT5G63840.1	-0.0103121	17.2893	-0.189404	0.853462	0.913	-7.09235	0.0395294	non-changing	AT5G63840	NA	4.0469	0.0211858	AT5G63840.2	GSCIIalpha, PSL5, RSW3	| Symbols: GSCIIalpha, PSL5, RSW3 | glucosidase 2 alpha, PRIORITY IN SWEET LIFE 5, RADIAL SWELLING 3 | chr5:25545056-25548922 FORWARD LENGTH=921
FR_AZD_vs_FR	AT3G06580.1	-0.010312	16.9652	-0.170484	0.867936	0.921245	-7.07098	0.035625	non-changing	AT3G06580	NA	4.04292	0.030783	NA	GAL1, GALK	| Symbols: GAL1, GALK | GALACTOSE KINASE 1 | chr3:2049141-2051867 REVERSE LENGTH=496
FR_AZD_vs_FR	AT4G23460.1	-0.0103078	17.0114	-0.125783	0.902328	0.942326	-7.11021	0.0257987	non-changing	AT4G23460	NA	3.89632	0.0391449	NA	NA	| Symbols: no symbol available | no full name available | chr4:12243899-12248898 REVERSE LENGTH=893
FR_AZD_vs_FR	AT2G36290.1	-0.0103063	14.845	-0.0906053	0.929546	0.958743	-7.08878	0.0182979	non-changing	AT2G36290	NA	3.52447	0.0665875	NA	NA	| Symbols: no symbol available | no full name available | chr2:15208867-15210768 REVERSE LENGTH=364
FR_AZD_vs_FR	AT3G03070.1	-0.0102586	13.7983	-0.037825	0.970551	0.983567	-7.12127	0.00719588	non-changing	AT3G03070	NA	2.97761	0.123216	NA	NA	| Symbols: no symbol available | no full name available | chr3:696593-698069 REVERSE LENGTH=110
FR_AZD_vs_FR	AT4G36530.1	-0.0102462	14.759	-0.0732142	0.94304	0.967465	-7.11765	0.0143647	non-changing	AT4G36530	NA	3.18899	0.044897	AT4G36530.2	NA	| Symbols: no symbol available | no full name available | chr4:17240120-17241518 REVERSE LENGTH=321
FR_AZD_vs_FR	AT5G17710.1	-0.010217	17.0692	-0.0970547	0.924548	0.956048	-7.11692	0.0195205	non-changing	AT5G17710	NA	4.3168	0.0407953	AT5G17710.2;AT5G17710.3	CGE1, EMB1241	| Symbols: CGE1, EMB1241 | embryo defective 1241, Chloroplast GrpE 1 | chr5:5839560-5841639 REVERSE LENGTH=324
FR_AZD_vs_FR	AT5G47080.1	-0.0101408	13.9688	-0.0934453	0.927345	0.957449	-7.09935	0.0188846	non-changing	AT5G47080	NA	2.82145	0.0698007	AT5G47080.4;AT5G47080.2;AT5G47080.3	CKB1	| Symbols: CKB1 | casein kinase II beta chain 1 | chr5:19124969-19126397 REVERSE LENGTH=287
FR_AZD_vs_FR	AT1G16350.1	-0.0100495	17.4332	-0.131356	0.898027	0.939552	-7.10752	0.0270793	non-changing	AT1G16350	NA	4.26714	0.029537	NA	NA	| Symbols: no symbol available | no full name available | chr1:5590951-5592872 FORWARD LENGTH=502
FR_AZD_vs_FR	AT5G18230.2	-0.00994535	15.5563	-0.19818	0.846766	0.908571	-7.05269	0.0416411	non-changing	AT5G18230	NA	3.59078	0.0421921	NA	NOT3	| Symbols: NOT3 | | chr5:6021610-6027031 REVERSE LENGTH=845
FR_AZD_vs_FR	AT1G67950.1	-0.00972614	15.1833	-0.0893158	0.930546	0.959403	-7.07549	0.0179989	non-changing	AT1G67950	NA	3.42702	0.0723012	AT1G67950.2;AT1G67950.3	BPL2	| Symbols: BPL2 | BPA1-Like 2 | chr1:25478884-25480420 REVERSE LENGTH=278
FR_AZD_vs_FR	AT3G49140.1	-0.0097131	14.7716	-0.113601	0.911741	0.948308	-7.09675	0.0230507	non-changing	AT3G49140	NA	3.34425	0.0451577	NA	NA	| Symbols: no symbol available | no full name available | chr3:18212187-18215557 REVERSE LENGTH=499
FR_AZD_vs_FR	AT5G61670.1	-0.00968534	13.2357	-0.0439991	0.965747	0.980581	-7.10353	0.0085164	non-changing	AT5G61670	NA	2.8275	0.180486	AT5G61670.2	AtOR, OR	| Symbols: AtOR, OR | ORANGE, Arabidopsis thaliana orange | chr5:24783629-24785201 FORWARD LENGTH=307
FR_AZD_vs_FR	AT5G13710.1	-0.00964599	17.3786	-0.131481	0.897931	0.939548	-7.09828	0.0270811	non-changing	AT5G13710	NA	4.03788	0.039666	AT5G13710.2	CPH, SMT1	| Symbols: CPH, SMT1 | sterol methyltransferase 1, CEPHALOPOD | chr5:4424048-4426866 REVERSE LENGTH=336
FR_AZD_vs_FR	AT2G02740.1	-0.0095849	16.5933	-0.110253	0.91433	0.949731	-7.10249	0.0223992	non-changing	AT2G02740	NA	4.08756	0.0407756	NA	PTAC11, ATWHY3, WHY3	| Symbols: PTAC11, ATWHY3, WHY3 | A. THALIANA WHIRLY 3, PLASTID TRANSCRIPTIONALLY ACTIVE11, WHIRLY 3 | chr2:769389-770993 FORWARD LENGTH=268
FR_AZD_vs_FR	AT3G62130.1	-0.00957839	14.7183	-0.116955	0.909148	0.946487	-7.08351	0.0238854	non-changing	AT3G62130	NA	3.23924	0.0473345	AT3G62130.2	AtLCD, LCD	| Symbols: AtLCD, LCD | L-cysteine desulfhydrase | chr3:23004994-23006358 FORWARD LENGTH=454
FR_AZD_vs_FR	AT2G20770.1	-0.00954821	12.5079	-0.0813292	0.936906	0.964072	-7.03786	0.0158903	non-changing	AT2G20770	NA	2.2065	0.170378	NA	GCL2	| Symbols: GCL2 | GCR2-like 2 | chr2:8945380-8947041 FORWARD LENGTH=405
FR_AZD_vs_FR	AT1G65440.1	-0.0095041	15.9116	-0.161432	0.87488	0.924516	-7.06233	0.0340858	non-changing	AT1G65440	NA	3.25404	0.0352545	AT1G65440.2;AT1G65440.4;AT1G65440.3	SPT6L, GTB1	| Symbols: SPT6L, GTB1 | global transcription factor group B1, Arabidopsis Suppressor of Ty insertion 6-like | chr1:24306945-24314327 REVERSE LENGTH=1647
FR_AZD_vs_FR	AT1G29660.1	-0.00929091	18.1367	-0.127192	0.90124	0.941842	-7.05904	0.026022	non-changing	AT1G29660	NA	4.52216	0.0451421	NA	GGL5	| Symbols: GGL5 | | chr1:10371955-10373624 FORWARD LENGTH=364
FR_AZD_vs_FR	AT2G04340.1	-0.00918007	13.4772	-0.0883421	0.931301	0.960029	-7.08251	0.0177157	non-changing	AT2G04340	NA	2.63696	0.175247	NA	NA	| Symbols: no symbol available | no full name available | chr2:1514411-1515203 FORWARD LENGTH=173
FR_AZD_vs_FR	AT3G60910.1	-0.00916106	13.1936	-0.0525211	0.959119	0.976967	-7.12054	0.0101202	non-changing	AT3G60910	NA	2.7297	0.0753337	AT3G60910.2	NA	| Symbols: no symbol available | no full name available | chr3:22501727-22503182 FORWARD LENGTH=252
FR_AZD_vs_FR	AT1G09730.1	-0.00912955	12.3396	-0.0975067	0.924198	0.955956	-7.11361	0.0195622	non-changing	AT1G09730	NA	2.16375	0.0464256	AT1G09730.2	SPF1, ASP1	| Symbols: SPF1, ASP1 | Arabidopsis SUMO protease 1, SUMO PROTEASE RELATED TO FERTILITY1 | chr1:3148017-3154236 REVERSE LENGTH=963
FR_AZD_vs_FR	AT5G48880.1	-0.00910191	15.5262	-0.0638118	0.950343	0.971868	-7.11983	0.0123929	non-changing	AT5G48880	NA	3.77505	0.0584931	NA	PKT2, PKT1, KAT5	| Symbols: PKT2, PKT1, KAT5 | 3-KETO-ACYL-COENZYME A THIOLASE 5, peroxisomal 3-keto-acyl-CoA thiolase 2, PEROXISOMAL-3-KETO-ACYL-COA THIOLASE 1 | chr5:19814576-19816775 REVERSE LENGTH=414
FR_AZD_vs_FR	AT4G03090.1	-0.00892085	13.7433	-0.0934455	0.927345	0.957449	-7.06484	0.0188846	non-changing	AT4G03090	NA	2.67255	0.0678885	AT4G03090.2;AT4G03090.3;AT4G03090.5	NDX, AtNDX	| Symbols: NDX, AtNDX | Nodulin Homeobox | chr4:1366495-1370937 REVERSE LENGTH=913
FR_AZD_vs_FR	AT5G07770.1	-0.00874843	15.2038	-0.0435454	0.9661	0.980743	-7.10879	0.0084449	non-changing	AT5G07770	NA	2.48813	0.438382	AT5G07770.2;AT5G07770.3;AT5G07770.4	AtFH16, FH16	| Symbols: AtFH16, FH16 | formin homolog 16 | chr5:2474816-2479022 FORWARD LENGTH=722
FR_AZD_vs_FR	AT4G15790.1	-0.00865993	15.8384	-0.08599	0.933125	0.961225	-7.11512	0.017175	non-changing	AT4G15790	NA	3.4314	0.0454243	AT4G15790.2	NA	| Symbols: no symbol available | no full name available | chr4:8982390-8984069 FORWARD LENGTH=147
FR_AZD_vs_FR	AT3G10400.1	-0.00858174	12.2009	-0.0290927	0.977406	0.988055	-7.05723	0.00521901	non-changing	AT3G10400	NA	2.15433	0.144537	NA	U11/U12-31K	| Symbols: U11/U12-31K | U11/U12-31K | chr3:3232636-3233421 FORWARD LENGTH=261
FR_AZD_vs_FR	AT2G41620.1	-0.00856412	15.3737	-0.100878	0.921586	0.954231	-7.1165	0.0203467	non-changing	AT2G41620	NA	3.55608	0.0355415	NA	NA	| Symbols: no symbol available | no full name available | chr2:17350419-17354997 REVERSE LENGTH=861
FR_AZD_vs_FR	AT3G08940.2	-0.00849976	21.4824	-0.112649	0.912477	0.948585	-7.0562	0.0229235	non-changing	AT3G08940	NA	5.48235	0.0890576	NA	LHCB4.2	| Symbols: LHCB4.2 | light harvesting complex photosystem II | chr3:2717717-2718665 FORWARD LENGTH=287
FR_AZD_vs_FR	AT2G26680.1	-0.0084917	15.3708	-0.0643863	0.949897	0.971804	-7.11889	0.0124213	non-changing	AT2G26680	NA	3.38671	0.0669968	NA	NA	| Symbols: no symbol available | no full name available | chr2:11344003-11345288 REVERSE LENGTH=319
FR_AZD_vs_FR	AT3G09890.1	-0.00846889	13.6473	-0.0608852	0.952617	0.973118	-7.09177	0.0118343	non-changing	AT3G09890	NA	3.01852	0.0993755	NA	NA	| Symbols: no symbol available | no full name available | chr3:3032678-3034158 FORWARD LENGTH=206
FR_AZD_vs_FR	AT3G49470.1	-0.00827631	17.4537	-0.100701	0.921723	0.954275	-7.09347	0.0203266	non-changing	AT3G49470	NA	4.62404	0.0476288	NA	NACA2	| Symbols: NACA2 | nascent polypeptide-associated complex subunit alpha-like protein 2 | chr3:18341072-18342273 FORWARD LENGTH=217
FR_AZD_vs_FR	AT3G18760.1	-0.00827016	15.3328	-0.0571677	0.955507	0.974845	-7.12027	0.0110642	non-changing	AT3G18760	NA	3.52298	0.0859603	AT3G18760.2	NA	| Symbols: no symbol available | no full name available | chr3:6457930-6459558 REVERSE LENGTH=139
FR_AZD_vs_FR	AT1G17720.1	-0.0082649	16.0858	-0.128689	0.900085	0.941024	-7.11303	0.0263994	non-changing	AT1G17720	NA	3.86472	0.0233541	NA	ATB BETA	| Symbols: ATB BETA | | chr1:6093949-6098065 REVERSE LENGTH=501
FR_AZD_vs_FR	AT3G43800.1	-0.00819453	17.4445	-0.141066	0.890542	0.934524	-7.072	0.0294095	non-changing	AT3G43800	NA	4.07772	0.02941	NA	GSTU27, ATGSTU27	| Symbols: GSTU27, ATGSTU27 | glutathione S-transferase tau 27 | chr3:15660929-15661784 FORWARD LENGTH=227
FR_AZD_vs_FR	AT3G02280.1	-0.00818074	14.0661	-0.0952561	0.925942	0.956824	-7.07464	0.0191679	non-changing	AT3G02280	NA	2.7298	0.0827222	AT3G02280.2;AT3G02280.3	TAH18, ATR3, AtTAH18	| Symbols: TAH18, ATR3, AtTAH18 | | chr3:453646-457659 FORWARD LENGTH=623
FR_AZD_vs_FR	AT5G62670.1	-0.00817069	18.9561	-0.0763699	0.94059	0.96633	-7.11887	0.0148747	non-changing	AT5G62670	NA	4.53659	0.0340332	NA	HA11, AHA11	| Symbols: HA11, AHA11 | H(+)-ATPase 11 | chr5:25159495-25164957 FORWARD LENGTH=956
FR_AZD_vs_FR	AT1G51110.1	-0.00800691	16.066	-0.060247	0.953113	0.973125	-7.12007	0.0118315	non-changing	AT1G51110	NA	3.88673	0.0594267	NA	FBN10	| Symbols: FBN10 | FIBRILLIN10 | chr1:18935380-18937484 FORWARD LENGTH=409
FR_AZD_vs_FR	AT4G27520.1	-0.00799241	18.7773	-0.154421	0.880266	0.927807	-7.06096	0.0325422	non-changing	AT4G27520	NA	4.57969	0.0211735	NA	ENODL2, AtENODL2	| Symbols: ENODL2, AtENODL2 | early nodulin-like protein 2 | chr4:13750668-13751819 REVERSE LENGTH=349
FR_AZD_vs_FR	AT2G45300.1	-0.00791597	17.2891	-0.113682	0.911678	0.948308	-7.07843	0.0230507	non-changing	AT2G45300	NA	3.75978	0.0358217	AT2G45300.2;AT2G45300.4	NA	| Symbols: no symbol available | no full name available | chr2:18677518-18679868 FORWARD LENGTH=520
FR_AZD_vs_FR	AT4G12610.1	-0.00762087	14.5353	-0.110325	0.914275	0.949731	-7.11542	0.0223992	non-changing	AT4G12610	NA	3.10331	0.0346388	AT4G12610.2	RAP74, ATRAP74	| Symbols: RAP74, ATRAP74 | | chr4:7454970-7457465 FORWARD LENGTH=543
FR_AZD_vs_FR	AT1G49590.1	-0.00751009	13.4079	-0.0374017	0.970881	0.983567	-7.12128	0.00719588	non-changing	AT1G49590	NA	2.84027	0.0661136	NA	ZOP1	| Symbols: ZOP1 | Zinc-finger and OCRE domain-containing Protein 1 | chr1:18354997-18356409 FORWARD LENGTH=242
FR_AZD_vs_FR	AT5G47790.1	-0.00741294	15.0979	-0.0491688	0.961726	0.977656	-7.1183	0.00981381	non-changing	AT5G47790	NA	2.99615	0.0904354	NA	NA	| Symbols: no symbol available | no full name available | chr5:19351396-19352579 FORWARD LENGTH=369
FR_AZD_vs_FR	AT2G14880.1	-0.00736131	14.4584	-0.066883	0.947957	0.9709	-7.07164	0.0128255	non-changing	AT2G14880	NA	3.452	0.126593	NA	SWIB2	| Symbols: SWIB2 | | chr2:6393686-6394841 REVERSE LENGTH=141
FR_AZD_vs_FR	AT5G16715.1	-0.00735405	15.9049	-0.105	0.918395	0.952292	-7.10787	0.0212301	non-changing	AT5G16715	NA	3.61702	0.0503631	NA	EMB2247	| Symbols: EMB2247 | embryo defective 2247 | chr5:5485353-5493229 FORWARD LENGTH=974
FR_AZD_vs_FR	AT4G09040.1	-0.00733842	18.3907	-0.106602	0.917155	0.951688	-7.11586	0.0215054	non-changing	AT4G09040	NA	4.41973	0.0438518	AT4G09040.2	CP33C	| Symbols: CP33C | | chr4:5795075-5797315 REVERSE LENGTH=304
FR_AZD_vs_FR	AT3G21390.1	-0.00725376	13.4899	-0.0732123	0.943041	0.967465	-7.05549	0.0143647	non-changing	AT3G21390	NA	2.73062	0.0916034	AT3G21390.2	NA	| Symbols: no symbol available | no full name available | chr3:7531971-7534425 FORWARD LENGTH=335
FR_AZD_vs_FR	AT5G24760.1	-0.00719356	13.3472	-0.0795601	0.938114	0.964726	-7.1186	0.0155959	non-changing	AT5G24760	NA	2.56777	0.0811055	AT5G24760.2;AT5G24760.3;AT5G24760.4	NA	| Symbols: no symbol available | no full name available | chr5:8495035-8497245 REVERSE LENGTH=381
FR_AZD_vs_FR	AT1G50200.1	-0.00714579	18.3538	-0.155971	0.879074	0.92701	-7.04293	0.0329155	non-changing	AT1G50200	NA	4.45274	0.0160792	NA	ALATS, ACD	| Symbols: ALATS, ACD | Alanyl-tRNA synthetase | chr1:18591429-18598311 REVERSE LENGTH=1003
FR_AZD_vs_FR	AT4G39990.1	-0.006988	16.3228	-0.0747534	0.941845	0.966926	-7.10827	0.0146069	non-changing	AT4G39990	NA	3.93656	0.0413968	NA	ATGB3, RABA4B, ATRABA4B, ATRAB11G	| Symbols: ATGB3, RABA4B, ATRABA4B, ATRAB11G | GTP-BINDING PROTEIN 3, RAB GTPase homolog A4B, ARABIDOPSIS THALIANA RAB GTPASE HOMOLOG A 4B | chr4:18542722-18543779 FORWARD LENGTH=224
FR_AZD_vs_FR	AT4G02720.1	-0.00697724	14.7713	-0.132505	0.897141	0.939012	-7.00654	0.0273287	non-changing	AT4G02720	NA	3.1788	0.142382	NA	MAS2	| Symbols: MAS2 | MORPHOLOGY OF AGO1-52 SUPPRESSED2 | chr4:1204545-1205813 REVERSE LENGTH=422
FR_AZD_vs_FR	AT2G03440.1	-0.00685217	18.769	-0.0764442	0.940532	0.96633	-7.09195	0.0148747	non-changing	AT2G03440	NA	4.64942	0.0488798	NA	ATNRP1, NRP1	| Symbols: ATNRP1, NRP1 | nodulin-related protein 1 | chr2:1039409-1039972 REVERSE LENGTH=187
FR_AZD_vs_FR	AT4G23650.1	-0.00682095	17.413	-0.0909229	0.9293	0.958617	-7.06847	0.0183548	non-changing	AT4G23650	NA	4.28103	0.0443817	NA	CDPK6, AtCDPK6, CPK3	| Symbols: CDPK6, AtCDPK6, CPK3 | Calcium dependent protein kinase 3, calcium-dependent protein kinase 6 | chr4:12324967-12327415 REVERSE LENGTH=529
FR_AZD_vs_FR	AT5G55230.1	-0.00659632	17.2318	-0.123312	0.904236	0.943218	-6.99555	0.0253877	non-changing	AT5G55230	NA	3.97632	0.0590078	AT5G55230.3	MAP65-1, ATMAP65-1	| Symbols: MAP65-1, ATMAP65-1 | microtubule-associated proteins 65-1 | chr5:22402716-22405182 FORWARD LENGTH=587
FR_AZD_vs_FR	AT1G50170.1	-0.00658372	12.4284	-0.0343095	0.973287	0.984948	-7.12141	0.00658661	non-changing	AT1G50170	NA	2.63002	0.0865909	AT1G50170.2;AT1G50170.3	SIRB, ATSIRB	| Symbols: SIRB, ATSIRB | sirohydrochlorin ferrochelatase B | chr1:18582087-18583514 FORWARD LENGTH=225
FR_AZD_vs_FR	AT2G20810.1	-0.00655411	14.5611	-0.0908845	0.92933	0.958617	-7.07972	0.0183548	non-changing	AT2G20810	NA	3.23786	0.0440075	NA	GAUT10, LGT4	| Symbols: GAUT10, LGT4 | galacturonosyltransferase 10 | chr2:8957927-8959610 FORWARD LENGTH=536
FR_AZD_vs_FR	AT1G06510.1	-0.00653606	14.4423	-0.0646157	0.949719	0.97172	-7.1142	0.0124588	non-changing	AT1G06510	NA	3.08558	0.0462703	NA	NA	| Symbols: no symbol available | no full name available | chr1:1992389-1993583 FORWARD LENGTH=277
FR_AZD_vs_FR	AT1G27090.1	-0.00648372	17.1071	-0.101326	0.921239	0.954148	-7.10028	0.0203844	non-changing	AT1G27090	NA	4.33226	0.0318962	NA	NA	| Symbols: no symbol available | no full name available | chr1:9404041-9406098 REVERSE LENGTH=420
FR_AZD_vs_FR	AT1G22060.1	-0.00647349	13.9674	-0.122774	0.904652	0.943262	-7.01658	0.0253675	non-changing	AT1G22060	NA	2.68914	0.0649796	AT1G22060.2	NA	| Symbols: no symbol available | no full name available | chr1:7773373-7780586 REVERSE LENGTH=1999
FR_AZD_vs_FR	AT5G03740.1	-0.0063206	17.7221	-0.0993115	0.9228	0.9549	-7.10782	0.0200419	non-changing	AT5G03740	NA	4.41001	0.0266334	NA	HD2C, HDT3	| Symbols: HD2C, HDT3 | HISTONE DEACETYLASE 3, histone deacetylase 2C | chr5:981994-983961 FORWARD LENGTH=294
FR_AZD_vs_FR	AT5G06200.1	-0.00619591	14.4929	-0.0381136	0.970327	0.983545	-7.05165	0.00720595	non-changing	AT5G06200	NA	3.47906	0.115808	NA	CASP4	| Symbols: CASP4 | Casparian strip membrane domain protein 4 | chr5:1877333-1878116 FORWARD LENGTH=202
FR_AZD_vs_FR	AT2G04270.1	-0.00619211	13.7137	-0.046182	0.96405	0.97925	-7.12088	0.00910622	non-changing	AT2G04270	NA	2.47217	0.122273	NA	RNEE/G, RNE	| Symbols: RNEE/G, RNE | RNAse E/G-like, RNase E | chr2:1474961-1480014 FORWARD LENGTH=996
FR_AZD_vs_FR	AT4G19500.1	-0.00612466	11.8724	-0.035718	0.972191	0.984258	-7.10647	0.00689099	non-changing	AT4G19500	NA	1.72588	0.112687	NA	NA	| Symbols: no symbol available | no full name available | chr4:10625787-10630140 FORWARD LENGTH=1309
FR_AZD_vs_FR	AT5G12150.1	-0.00601462	13.5299	-0.0717814	0.944152	0.967984	-7.04939	0.014132	non-changing	AT5G12150	NA	2.75134	0.0480763	AT5G12150.2	PHGAP1	| Symbols: PHGAP1 | | chr5:3924393-3930100 REVERSE LENGTH=827
FR_AZD_vs_FR	AT1G62820.1	-0.0058974	16.7841	-0.0624619	0.951392	0.972252	-7.11228	0.0122211	non-changing	AT1G62820	NA	4.36754	0.0378525	NA	CML14	| Symbols: CML14 | | chr1:23263822-23264268 REVERSE LENGTH=148
FR_AZD_vs_FR	AT4G33060.1	-0.00585081	17.0398	-0.0676843	0.947335	0.970586	-7.09304	0.012966	non-changing	AT4G33060	NA	3.37085	0.0587314	NA	AtCYP57, CYP57	| Symbols: AtCYP57, CYP57 | cyclophilin 57 | chr4:15948535-15951954 FORWARD LENGTH=504
FR_AZD_vs_FR	AT3G48890.1	-0.00576621	16.5912	-0.0739272	0.942486	0.967158	-7.09092	0.0145027	non-changing	AT3G48890	NA	4.02302	0.0468482	NA	MSBP2, MAPR3, ATMAPR3, ATMP2	| Symbols: MSBP2, MAPR3, ATMAPR3, ATMP2 | ARABIDOPSIS THALIANA MEMBRANE-ASSOCIATED PROGESTERONE BINDING PROTEIN 3, membrane-associated progesterone binding protein 3, MEMBRANE STEROID BINDING PROTEIN 2 | chr3:18129669-18131353 FORWARD LENGTH=233
FR_AZD_vs_FR	AT3G20800.1	-0.00575629	13.8154	-0.0634612	0.950616	0.972048	-7.08842	0.0123124	non-changing	AT3G20800	NA	3.15228	0.0632518	NA	NOT9a	| Symbols: NOT9a | | chr3:7271412-7273897 REVERSE LENGTH=316
FR_AZD_vs_FR	AT5G64730.1	-0.00568634	13.4134	-0.0324304	0.974749	0.986059	-7.11216	0.00609716	non-changing	AT5G64730	NA	2.66536	0.121118	NA	NA	| Symbols: no symbol available | no full name available | chr5:25873146-25875021 FORWARD LENGTH=299
FR_AZD_vs_FR	AT2G17380.1	-0.00562199	15.6218	-0.035816	0.972115	0.984258	-7.08533	0.00689099	non-changing	AT2G17380	NA	3.70418	0.0865523	NA	AP19	| Symbols: AP19 | associated protein 19 | chr2:7553122-7554887 FORWARD LENGTH=161
FR_AZD_vs_FR	AT5G35080.1	-0.00560601	14.294	-0.0457297	0.964401	0.979411	-7.08552	0.00903499	non-changing	AT5G35080	NA	3.01997	0.0880676	NA	OS9, AtOS9	| Symbols: OS9, AtOS9 | OS9 | chr5:13354552-13356725 REVERSE LENGTH=282
FR_AZD_vs_FR	AT2G29080.1	-0.00558841	15.9853	-0.0965122	0.924968	0.956048	-7.07685	0.0195205	non-changing	AT2G29080	NA	3.62186	0.0257714	NA	AtFTSH3, FTSH3	| Symbols: AtFTSH3, FTSH3 | FTSH protease 3 | chr2:12489911-12492999 REVERSE LENGTH=809
FR_AZD_vs_FR	AT4G14800.1	-0.00558391	17.9881	-0.0661954	0.948491	0.97125	-7.11966	0.0126688	non-changing	AT4G14800	NA	4.39337	0.0375442	NA	PBD2	| Symbols: PBD2 | 20S proteasome beta subunit D2 | chr4:8500398-8502058 FORWARD LENGTH=199
FR_AZD_vs_FR	AT4G37150.1	-0.00557485	16.3843	-0.0488212	0.961997	0.977656	-7.10685	0.00981381	non-changing	AT4G37150	NA	3.94257	0.0512358	NA	MES9, ATMES9	| Symbols: MES9, ATMES9 | methyl esterase 9, ARABIDOPSIS THALIANA METHYL ESTERASE 9 | chr4:17492985-17494057 REVERSE LENGTH=256
FR_AZD_vs_FR	AT1G06230.1	-0.00557154	14.6349	-0.0849136	0.93396	0.961824	-7.05092	0.0169045	non-changing	AT1G06230	NA	3.33456	0.0434759	AT1G06230.2;AT1G06230.3;AT1G06230.4	GTE4	| Symbols: GTE4 | global transcription factor group E4 | chr1:1907626-1910183 FORWARD LENGTH=766
FR_AZD_vs_FR	AT5G04870.1	-0.00544936	15.4316	-0.0568072	0.955787	0.974928	-7.10089	0.0110276	non-changing	AT5G04870	NA	3.25824	0.053599	NA	ATCPK1, CPK1	| Symbols: ATCPK1, CPK1 | calcium dependent protein kinase 1 | chr5:1417015-1419877 REVERSE LENGTH=610
FR_AZD_vs_FR	AT1G08830.1	-0.00540348	16.0137	-0.0359065	0.972044	0.984258	-7.07701	0.00689099	non-changing	AT1G08830	NA	4.25055	0.143864	AT1G08830.2	CSD1, AtSOD1, SOD1	| Symbols: CSD1, AtSOD1, SOD1 | superoxide dismutase 1, copper/zinc superoxide dismutase 1 | chr1:2827700-2829053 FORWARD LENGTH=152
FR_AZD_vs_FR	AT5G18500.1	-0.00526327	14.4472	-0.065194	0.949269	0.971555	-7.11737	0.0125325	non-changing	AT5G18500	NA	3.12721	0.0619632	AT5G18500.2;AT5G18500.3;AT5G18500.4;AT5G18500.5;AT5G18500.6	NA	| Symbols: no symbol available | no full name available | chr5:6139263-6141283 FORWARD LENGTH=484
FR_AZD_vs_FR	AT3G51830.1	-0.00515459	14.5889	-0.0639516	0.950234	0.971868	-7.1195	0.0123929	non-changing	AT3G51830	NA	3.23651	0.0409847	NA	SAC8, ATG5	| Symbols: SAC8, ATG5 | SAC domain-containing protein 8 | chr3:19220237-19225092 FORWARD LENGTH=588
FR_AZD_vs_FR	AT3G15180.1	-0.00514874	14.5388	-0.0602107	0.953142	0.973125	-7.07751	0.0118315	non-changing	AT3G15180	NA	3.31642	0.0813481	NA	NA	| Symbols: no symbol available | no full name available | chr3:5111952-5115803 FORWARD LENGTH=519
FR_AZD_vs_FR	AT1G18490.1	-0.00502934	14.7859	-0.0352381	0.972564	0.984439	-7.11495	0.00681114	non-changing	AT1G18490	NA	3.12896	0.0489536	NA	PCO3	| Symbols: PCO3 | plant cysteine oxidase 3 | chr1:6367116-6368640 FORWARD LENGTH=282
FR_AZD_vs_FR	AT2G29690.1	-0.0049866	15.5389	-0.0843068	0.934431	0.962211	-7.06836	0.0167298	non-changing	AT2G29690	NA	3.54628	0.0214037	NA	ASA2, ATHANSYNAB	| Symbols: ASA2, ATHANSYNAB | anthranilate synthase 2 | chr2:12693899-12696791 FORWARD LENGTH=621
FR_AZD_vs_FR	AT1G06950.1	-0.00487303	19.4002	-0.065751	0.948836	0.971407	-7.11969	0.0125987	non-changing	AT1G06950	NA	4.5867	0.0316558	NA	ATTIC110, TIC110	| Symbols: ATTIC110, TIC110 | ARABIDOPSIS THALIANA TRANSLOCON AT THE INNER ENVELOPE MEMBRANE OF CHLOROPLASTS 110, translocon at the inner envelope membrane of chloroplasts 110 | chr1:2130303-2135563 REVERSE LENGTH=1016
FR_AZD_vs_FR	AT1G63770.3	-0.00486722	18.1208	-0.0866146	0.932641	0.960877	-7.09717	0.0173324	non-changing	AT1G63770	NA	4.30845	0.0347556	AT1G63770.5;AT1G63770.6	NA	| Symbols: no symbol available | no full name available | chr1:23657791-23664243 REVERSE LENGTH=987
FR_AZD_vs_FR	AT1G13810.1	-0.0048602	12.3271	-0.0594595	0.953725	0.973358	-6.99088	0.0117274	non-changing	AT1G13810	NA	2.00326	0.0691587	NA	NA	| Symbols: no symbol available | no full name available | chr1:4734088-4735164 FORWARD LENGTH=303
FR_AZD_vs_FR	AT1G01750.1	-0.00484818	14.1069	-0.0204355	0.984087	0.991897	-7.12182	0.00353323	non-changing	AT1G01750	NA	3.20542	0.195177	AT1G01750.2	ADF11	| Symbols: ADF11 | actin depolymerizing factor 11 | chr1:275528-276126 FORWARD LENGTH=140
FR_AZD_vs_FR	AT2G28080.1	-0.00479747	15.1969	-0.0746112	0.941955	0.966926	-7.08512	0.0146069	non-changing	AT2G28080	NA	3.42887	0.0415836	NA	NA	| Symbols: no symbol available | no full name available | chr2:11960774-11963227 REVERSE LENGTH=482
FR_AZD_vs_FR	AT2G30970.1	-0.00473554	19.0964	-0.0602365	0.953121	0.973125	-7.08501	0.0118315	non-changing	AT2G30970	NA	4.83165	0.0402279	AT2G30970.2	ASP1	| Symbols: ASP1 | aspartate aminotransferase 1 | chr2:13179012-13181686 FORWARD LENGTH=430
FR_AZD_vs_FR	AT4G21520.1	-0.0046758	12.9538	-0.0202113	0.984302	0.991897	-7.05532	0.00353323	non-changing	AT4G21520	NA	2.27382	0.198131	AT4G21520.2	WRAP53	| Symbols: WRAP53 | WD repeat containing antisense to TP53 | chr4:11447514-11450377 REVERSE LENGTH=425
FR_AZD_vs_FR	AT3G53130.1	-0.00459882	16.1339	-0.0829168	0.935509	0.963125	-7.07358	0.0163174	non-changing	AT3G53130	NA	3.74198	0.0401062	NA	LUT1, CYP97C1	| Symbols: LUT1, CYP97C1 | CYTOCHROME P450 97C1, LUTEIN DEFICIENT 1 | chr3:19692812-19695278 FORWARD LENGTH=539
FR_AZD_vs_FR	AT4G16990.12	-0.00448426	13.5065	-0.0551879	0.957046	0.975493	-7.05975	0.010776	non-changing	AT4G16990	NA	2.68702	0.0651587	AT4G16990.7;AT4G16990.10;AT4G16990.13;AT4G16990.17;AT4G16990.2	RLM3, TN16	| Symbols: RLM3, TN16 | RESISTANCE TO LEPTOSPHAERIA MACULANS 3, TIR-NBS16 | chr4:9560155-9565225 FORWARD LENGTH=801
FR_AZD_vs_FR	AT4G10040.1	-0.00447256	17.951	-0.0376088	0.970719	0.983567	-7.03279	0.00719588	non-changing	AT4G10040	NA	4.34269	0.0980775	NA	CYTC-2	| Symbols: CYTC-2 | cytochrome c-2 | chr4:6277083-6278281 FORWARD LENGTH=112
FR_AZD_vs_FR	AT3G25545.1	-0.00446066	15.6608	-0.0437012	0.965979	0.980718	-7.08096	0.00845579	non-changing	AT3G25545	NA	3.50926	0.0637503	NA	PBAC1	| Symbols: PBAC1 | | chr3:9277637-9278440 FORWARD LENGTH=267
FR_AZD_vs_FR	AT3G62410.1	-0.00444094	16.0023	-0.0265595	0.979319	0.98901	-7.0625	0.00479913	non-changing	AT3G62410	NA	3.67104	0.115364	NA	CP12, CP12-2	| Symbols: CP12, CP12-2 | CP12 DOMAIN-CONTAINING PROTEIN 1, CP12 domain-containing protein 2 | chr3:23091006-23091401 FORWARD LENGTH=131
FR_AZD_vs_FR	AT4G21470.1	-0.00441379	16.4292	-0.0554932	0.956809	0.975422	-7.09335	0.0108074	non-changing	AT4G21470	NA	3.60947	0.0894046	NA	FMN/FHY, ATFMN/FHY	| Symbols: FMN/FHY, ATFMN/FHY | riboflavin kinase/FMN hydrolase | chr4:11431284-11433197 FORWARD LENGTH=379
FR_AZD_vs_FR	AT4G25680.1	-0.00435755	15.0894	-0.04317	0.966393	0.980941	-7.12103	0.0083572	non-changing	AT4G25680	NA	3.50614	0.0912206	NA	NA	| Symbols: no symbol available | no full name available | chr4:13088425-13089952 FORWARD LENGTH=252
FR_AZD_vs_FR	AT5G48620.1	-0.00434813	14.8688	-0.0607185	0.952747	0.973118	-7.08471	0.0118343	non-changing	AT5G48620	NA	3.20385	0.0532273	AT5G48620.2;AT5G48620.3;AT5G48620.4;AT5G48620.5;AT5G48620.6	NA	| Symbols: no symbol available | no full name available | chr5:19717406-19720932 FORWARD LENGTH=908
FR_AZD_vs_FR	AT5G40850.1	-0.0043222	12.9789	-0.0559847	0.956427	0.975131	-7.05801	0.0109371	non-changing	AT5G40850	NA	2.72066	0.0730223	AT5G40850.2	AtUPM1, UPM1	| Symbols: AtUPM1, UPM1 | urophorphyrin methylase 1 | chr5:16367205-16368724 FORWARD LENGTH=369
FR_AZD_vs_FR	AT5G55000.2	-0.00430399	12.7185	-0.0281739	0.978063	0.988422	-7.09887	0.0050577	non-changing	AT5G55000	NA	2.25028	0.0998945	NA	FIP2	| Symbols: FIP2 | | chr5:22318644-22321599 FORWARD LENGTH=298
FR_AZD_vs_FR	AT3G59980.1	-0.00408887	14.7853	-0.0495251	0.961449	0.977656	-7.08351	0.00981381	non-changing	AT3G59980	NA	3.42644	0.0572193	NA	NA	| Symbols: no symbol available | no full name available | chr3:22154528-22155570 REVERSE LENGTH=273
FR_AZD_vs_FR	AT5G08170.4	-0.00405683	13.0073	-0.0163566	0.987263	0.993473	-7.08887	0.00284413	non-changing	AT5G08170	NA	2.46872	0.150842	AT5G08170.1	ATAIH, EMB1873	| Symbols: ATAIH, EMB1873 | AGMATINE IMINOHYDROLASE, EMBRYO DEFECTIVE 1873 | chr5:2628663-2630656 REVERSE LENGTH=377
FR_AZD_vs_FR	AT2G25970.1	-0.00404321	16.9826	-0.0506719	0.960557	0.977478	-7.0956	0.0098931	non-changing	AT2G25970	NA	4.26364	0.0397943	NA	NA	| Symbols: no symbol available | no full name available | chr2:11071844-11075604 REVERSE LENGTH=632
FR_AZD_vs_FR	AT1G49400.1	-0.00399114	15.0717	-0.0307687	0.976043	0.98717	-7.09849	0.00560817	non-changing	AT1G49400	NA	3.46407	0.0606734	NA	emb1129	| Symbols: emb1129 | embryo defective 1129 | chr1:18283156-18283643 FORWARD LENGTH=116
FR_AZD_vs_FR	AT3G20100.1	-0.00397933	14.4089	-0.035496	0.972364	0.984334	-7.11336	0.00685731	non-changing	AT3G20100	NA	3.08193	0.0564031	NA	CYP705A19	| Symbols: CYP705A19 | cytochrome P450, family 705, subfamily A, polypeptide 19 | chr3:7019014-7020649 FORWARD LENGTH=513
FR_AZD_vs_FR	AT5G14105.1	-0.00389118	14.9683	-0.0210281	0.983626	0.991897	-7.11443	0.00353323	non-changing	AT5G14105	NA	3.61812	0.121918	NA	NA	| Symbols: no symbol available | no full name available | chr5:4552169-4552901 REVERSE LENGTH=76
FR_AZD_vs_FR	AT5G19570.1	-0.00383078	12.329	-0.0232096	0.981927	0.99104	-7.09297	0.00390883	non-changing	AT5G19570	NA	2.67001	0.0947529	NA	NA	| Symbols: no symbol available | no full name available | chr5:6606739-6607152 FORWARD LENGTH=137
FR_AZD_vs_FR	AT1G64500.1	-0.00381583	14.2951	-0.0174613	0.986403	0.993079	-7.12188	0.00301599	non-changing	AT1G64500	NA	3.08016	0.0809359	NA	THRUMIN1	| Symbols: THRUMIN1 | | chr1:23953270-23954376 FORWARD LENGTH=368
FR_AZD_vs_FR	AT5G12240.2	-0.00372459	13.9377	-0.068047	0.947053	0.970465	-7.06165	0.01302	non-changing	AT5G12240	NA	3.13433	0.0604538	NA	NA	| Symbols: no symbol available | no full name available | chr5:3959120-3960777 REVERSE LENGTH=114
FR_AZD_vs_FR	AT5G47930.1	-0.00366128	20.8944	-0.0570886	0.955568	0.974845	-7.09794	0.0110642	non-changing	AT5G47930	NA	5.55374	0.03654	NA	NA	| Symbols: no symbol available | no full name available | chr5:19406423-19407329 REVERSE LENGTH=84
FR_AZD_vs_FR	AT5G67630.1	-0.00361463	16.4945	-0.0739943	0.942434	0.967158	-7.09444	0.0145027	non-changing	AT5G67630	NA	3.89794	0.0171754	NA	ISE4	| Symbols: ISE4 | Reptin, RVB2, RuvBL2, Tip49b | chr5:26967535-26969306 REVERSE LENGTH=469
FR_AZD_vs_FR	AT4G24520.1	-0.00354991	15.9935	-0.0606282	0.952817	0.973118	-7.09379	0.0118343	non-changing	AT4G24520	NA	3.54429	0.0379853	AT4G24520.2	ATR1, AR1, AtCPR1	| Symbols: ATR1, AR1, AtCPR1 | ARABIDOPSIS THALIANA CYTOCHROME REDUCTASE 1, ARABIDOPSIS CYTOCHROME REDUCTASE, P450 reductase 1 | chr4:12663065-12667066 REVERSE LENGTH=692
FR_AZD_vs_FR	AT2G40540.1	-0.00327732	11.4531	-0.0138295	0.989231	0.994145	-7.12194	0.00255015	non-changing	AT2G40540	NA	1.77638	0.177978	AT2G40540.2;AT2G40540.3;AT2G40540.4;AT2G40540.5	SHY3, ATKT2, KT2, KUP2, ATKUP2, TRK2	| Symbols: SHY3, ATKT2, KT2, KUP2, ATKUP2, TRK2 | potassium transporter 2 | chr2:16931445-16934516 FORWARD LENGTH=794
FR_AZD_vs_FR	AT2G23610.1	-0.00320445	16.5444	-0.0514139	0.95998	0.977178	-6.96552	0.0100263	non-changing	AT2G23610	NA	3.94456	0.0517491	NA	MES3, ATMES3	| Symbols: MES3, ATMES3 | ARABIDOPSIS THALIANA METHYL ESTERASE 3, methyl esterase 3 | chr2:10044410-10046403 REVERSE LENGTH=263
FR_AZD_vs_FR	AT2G17980.1	-0.00318757	16.6604	-0.0658006	0.948798	0.971407	-7.06105	0.0125987	non-changing	AT2G17980	NA	3.89022	0.0196175	NA	ATSLY1	| Symbols: ATSLY1 | | chr2:7824352-7826404 FORWARD LENGTH=627
FR_AZD_vs_FR	AT2G02970.1	-0.00299135	13.2952	-0.0178843	0.986073	0.992914	-7.12187	0.00308822	non-changing	AT2G02970	NA	2.56584	0.0864144	NA	APY6, AtAPY6	| Symbols: APY6, AtAPY6 | apyrase 6 | chr2:865395-868007 REVERSE LENGTH=555
FR_AZD_vs_FR	AT3G54090.1	-0.00295466	16.5358	-0.0359572	0.972005	0.984258	-7.09594	0.00689099	non-changing	AT3G54090	NA	3.86421	0.0394513	NA	FLN1	| Symbols: FLN1 | fructokinase-like 1 | chr3:20028145-20029835 FORWARD LENGTH=471
FR_AZD_vs_FR	AT1G23360.1	-0.00295176	13.071	-0.0301703	0.976509	0.987542	-7.08034	0.00544442	non-changing	AT1G23360	NA	2.88698	0.182807	NA	MENG	| Symbols: MENG | | chr1:8295421-8296893 REVERSE LENGTH=261
FR_AZD_vs_FR	AT1G12620.1	-0.00282813	12.6847	-0.029935	0.976827	0.987766	-6.91435	0.00534611	non-changing	AT1G12620	NA	1.78504	0.0795999	NA	RPF8	| Symbols: RPF8 | RNA PROCESSING FACTOR 8 | chr1:4294883-4296748 REVERSE LENGTH=621
FR_AZD_vs_FR	AT2G45980.1	-0.00276248	16.0544	-0.00979258	0.992394	0.995855	-7.05	0.00180374	non-changing	AT2G45980	NA	3.44912	0.14308	NA	ATI1	| Symbols: ATI1 | ATG8-interacting protein 1 | chr2:18917680-18918569 REVERSE LENGTH=256
FR_AZD_vs_FR	AT3G56640.1	-0.0026933	15.2237	-0.0391013	0.969558	0.983461	-7.07515	0.00724292	non-changing	AT3G56640	NA	3.23439	0.265089	NA	SEC15A	| Symbols: SEC15A | exocyst complex component sec15A | chr3:20981964-20984336 FORWARD LENGTH=790
FR_AZD_vs_FR	AT4G04970.1	-0.00263369	14.6057	-0.0180814	0.98592	0.99289	-7.10043	0.0030989	non-changing	AT4G04970	NA	2.12127	0.084026	NA	GSL01, ATGSL01, ATGSL1, GSL1	| Symbols: GSL01, ATGSL01, ATGSL1, GSL1 | GLUCAN SYNTHASE LIKE 1, GLUCAN SYNTHASE LIKE-1, glucan synthase-like 1 | chr4:2537039-2542434 FORWARD LENGTH=1768
FR_AZD_vs_FR	AT4G14710.1	-0.00255396	17.3854	-0.0286508	0.977691	0.988145	-7.1216	0.00517918	non-changing	AT4G14710	NA	4.3089	0.0285058	AT4G14710.2;AT4G14710.3;AT4G14710.5;AT4G14710.6	ATARD2	| Symbols: ATARD2 | | chr4:8424897-8426360 REVERSE LENGTH=199
FR_AZD_vs_FR	AT1G51740.1	-0.00253934	13.8185	-0.017798	0.98614	0.992914	-7.12187	0.00308822	non-changing	AT1G51740	NA	3.02557	0.0472211	NA	ATUFE1, UFE1, SYP81, ATSYP81	| Symbols: ATUFE1, UFE1, SYP81, ATSYP81 | ORTHOLOG OF YEAST UFE1 (UNKNOWN FUNCTION-ESSENTIAL 1), ARABIDOPSIS THALIANA ORTHOLOG OF YEAST UFE1 (UNKNOWN FUNCTION-ESSENTIAL 1), syntaxin of plants 81 | chr1:19189063-19191188 FORWARD LENGTH=310
FR_AZD_vs_FR	AT4G00800.1	-0.00249087	13.5629	-0.0342164	0.973359	0.984948	-7.06439	0.00658661	non-changing	AT4G00800	NA	2.3756	0.086055	NA	SETH5, VPS8	| Symbols: SETH5, VPS8 | vacuolar protein sorting 8 | chr4:337114-345581 REVERSE LENGTH=1913
FR_AZD_vs_FR	AT3G08950.1	-0.00237588	14.7312	-0.0163431	0.987273	0.993473	-7.1138	0.00284413	non-changing	AT3G08950	NA	2.99324	0.0573064	NA	HCC1	| Symbols: HCC1 | homologue of the copper chaperone SCO1 | chr3:2727285-2729289 FORWARD LENGTH=334
FR_AZD_vs_FR	AT2G16860.1	-0.00227497	14.884	-0.0157893	0.987705	0.993553	-7.12191	0.00280898	non-changing	AT2G16860	NA	3.32151	0.0561916	AT2G16860.2	AtSYF2	| Symbols: AtSYF2 | | chr2:7304139-7305959 REVERSE LENGTH=298
FR_AZD_vs_FR	AT5G14285.1	-0.00224691	12.0785	-0.00526862	0.995897	0.997574	-7.12203	0.00105496	non-changing	AT5G14285	NA	2.43186	0.159195	NA	NA	| Symbols: no symbol available | no full name available | chr5:4610680-4611444 FORWARD LENGTH=254
FR_AZD_vs_FR	AT5G53150.2	-0.00219587	11.7459	-0.00874804	0.993188	0.996043	-7.10938	0.00172171	non-changing	AT5G53150	NA	1.84455	0.285671	AT5G53150.3;AT5G53150.6;AT5G53150.1;AT5G53150.4	NA	| Symbols: no symbol available | no full name available | chr5:21554935-21557202 FORWARD LENGTH=755
FR_AZD_vs_FR	AT4G02510.1	-0.00216893	18.1136	-0.0267136	0.979199	0.98901	-7.11409	0.00479913	non-changing	AT4G02510	NA	4.13626	0.0331085	AT4G02510.2;AT4G02510.3;AT4G02510.4	TOC86, ATTOC159, TOC160, PPI2, TOC159	| Symbols: TOC86, ATTOC159, TOC160, PPI2, TOC159 | translocon at the outer envelope membrane of chloroplasts 159, PLASTID PROTEIN IMPORT 2, TRANSLOCON AT THE OUTER ENVELOPE MEMBRANE OF CHLOROPLASTS 86, TRANSLOCON AT THE OUTER ENVELOPE MEMBRANE OF CHLOROPLASTS 160 | chr4:1104766-1109360 FORWARD LENGTH=1503
FR_AZD_vs_FR	AT5G18460.1	-0.00211917	13.5033	-0.020294	0.984197	0.991897	-7.09994	0.00353323	non-changing	AT5G18460	NA	2.45488	0.0682118	NA	NA	| Symbols: no symbol available | no full name available | chr5:6123205-6126505 FORWARD LENGTH=430
FR_AZD_vs_FR	AT4G31420.1	-0.00209924	15.2506	-0.0226815	0.982338	0.991257	-7.12176	0.00381369	non-changing	AT4G31420	NA	3.09446	0.0507618	AT4G31420.2	REIL1	| Symbols: REIL1 | REI1-LIKE 1 | chr4:15245987-15247763 REVERSE LENGTH=404
FR_AZD_vs_FR	AT1G19670.1	-0.00209227	14.0903	-0.0153302	0.988062	0.993662	-7.12192	0.0027613	non-changing	AT1G19670	NA	3.2144	0.0471416	NA	CLH1, ATCLH1, CORI1, ATHCOR1	| Symbols: CLH1, ATCLH1, CORI1, ATHCOR1 | chlorophyllase 1, CORONATINE-INDUCED PROTEIN 1 | chr1:6803796-6804923 REVERSE LENGTH=324
FR_AZD_vs_FR	AT2G37630.1	-0.0020584	13.2104	-0.0161628	0.987414	0.993473	-7.12186	0.00284413	non-changing	AT2G37630	NA	2.41203	0.0801166	NA	ATMYB91, LL2, AS1, ATPHAN, MYB91	| Symbols: ATMYB91, LL2, AS1, ATPHAN, MYB91 | ASYMMETRIC LEAVES 1, LOTUS LEAF 2, ARABIDOPSIS PHANTASTICA-LIKE 1, MYB DOMAIN PROTEIN 91 | chr2:15781798-15782901 REVERSE LENGTH=367
FR_AZD_vs_FR	AT3G17020.1	-0.00183488	18.2131	-0.0238963	0.981393	0.990896	-7.06652	0.00397196	non-changing	AT3G17020	NA	4.35378	0.0391897	NA	NA	| Symbols: no symbol available | no full name available | chr3:5802728-5804063 REVERSE LENGTH=163
FR_AZD_vs_FR	AT1G02830.1	-0.00169217	20.6812	-0.0170329	0.986736	0.993218	-7.10248	0.00295561	non-changing	AT1G02830	NA	4.88325	0.0480219	NA	NA	| Symbols: no symbol available | no full name available | chr1:625145-625608 REVERSE LENGTH=127
FR_AZD_vs_FR	AT1G64770.1	-0.00166574	15.6749	-0.0148566	0.988431	0.993835	-7.11294	0.00268559	non-changing	AT1G64770	NA	3.65216	0.0430791	NA	NDF2, PnsB2, NDH45	| Symbols: NDF2, PnsB2, NDH45 | NAD(P)H DEHYDROGENASE SUBUNIT 45, NDH-dependent cyclic electron flow 1, Photosynthetic NDH subcomplex B 2 | chr1:24057549-24059415 FORWARD LENGTH=348
FR_AZD_vs_FR	AT1G12640.1	-0.0016338	15.4125	-0.0209112	0.983717	0.991897	-7.10202	0.00353323	non-changing	AT1G12640	NA	3.32074	0.040411	NA	LPLAT1, AtLPLAT1, LPCAT1	| Symbols: LPLAT1, AtLPLAT1, LPCAT1 | lysophospholipid acyltransferase 1, lysophosphatidylcholine acyltransferase 1 | chr1:4303586-4305666 REVERSE LENGTH=462
FR_AZD_vs_FR	AT5G20980.1	-0.00136923	15.3041	-0.0229139	0.982157	0.991173	-7.12176	0.00385038	non-changing	AT5G20980	NA	3.34489	0.0222744	AT5G20980.2	MS3, ATMS3	| Symbols: MS3, ATMS3 | methionine synthase 3 | chr5:7124397-7128353 REVERSE LENGTH=812
FR_AZD_vs_FR	AT1G11480.1	-0.00134695	15.5602	-0.0139108	0.989167	0.994145	-7.12194	0.00255015	non-changing	AT1G11480	NA	3.57354	0.0307369	NA	NA	| Symbols: no symbol available | no full name available | chr1:3864368-3866750 REVERSE LENGTH=578
FR_AZD_vs_FR	AT4G12980.1	-0.00133214	14.0407	-0.0162366	0.987356	0.993473	-7.09372	0.00284413	non-changing	AT4G12980	NA	3.21025	0.0378463	NA	Araport11, DEG18	| Symbols: Araport11, DEG18 | Auxin-responsive family protein gene | chr4:7589670-7591074 REVERSE LENGTH=394
FR_AZD_vs_FR	AT1G07770.1	-0.00132611	20.92	-0.0157218	0.987757	0.993553	-7.04266	0.00280898	non-changing	AT1G07770	NA	4.90226	0.0724006	AT1G07770.2;AT1G07770.3;AT5G59850.1	RPS15A	| Symbols: RPS15A | ribosomal protein S15A | chr1:2408413-2409065 REVERSE LENGTH=130
FR_AZD_vs_FR	AT3G05220.1	-0.00132008	14.0998	-0.0108088	0.991583	0.995443	-7.12198	0.00198341	non-changing	AT3G05220	NA	2.9214	0.0426603	NA	AtHMP23	| Symbols: AtHMP23 | HEAVY METAL ASSOCIATED PROTEIN 23 | chr3:1488808-1491171 FORWARD LENGTH=577
FR_AZD_vs_FR	AT5G48790.1	-0.00128738	15.696	-0.0160768	0.987481	0.993473	-7.12191	0.00284413	non-changing	AT5G48790	NA	3.72056	0.0852051	NA	NA	| Symbols: no symbol available | no full name available | chr5:19780010-19781977 REVERSE LENGTH=316
FR_AZD_vs_FR	AT2G26920.1	-0.00126154	13.5309	-0.0107803	0.991605	0.995443	-7.1028	0.00198341	non-changing	AT2G26920	NA	2.71388	0.0885271	NA	NA	| Symbols: no symbol available | no full name available | chr2:11489648-11491588 FORWARD LENGTH=646
FR_AZD_vs_FR	AT5G25475.1	-0.0011827	13.2919	-0.00679427	0.994709	0.996689	-7.11759	0.00144037	non-changing	AT5G25475	NA	2.53577	0.233838	AT5G25475.2;AT5G25475.3;AT5G25475.4	NA	| Symbols: no symbol available | no full name available | chr5:8867920-8869492 REVERSE LENGTH=282
FR_AZD_vs_FR	AT3G57350.1	-0.00104477	13.9706	-0.011306	0.991196	0.995428	-7.12198	0.00199031	non-changing	AT3G57350	NA	2.80345	0.053682	NA	NA	| Symbols: no symbol available | no full name available | chr3:21220606-21225305 REVERSE LENGTH=860
FR_AZD_vs_FR	AT3G62360.2	-0.000993182	16.9818	-0.0211102	0.983562	0.991897	-7.02872	0.00353323	non-changing	AT3G62360	NA	4.01753	0.0159999	NA	NA	| Symbols: no symbol available | no full name available | chr3:23073020-23080455 REVERSE LENGTH=1197
FR_AZD_vs_FR	AT1G50950.1	-0.000910237	12.855	-0.00999158	0.992219	0.995855	-7.09864	0.00180374	non-changing	AT1G50950	NA	2.12156	0.0459541	AT1G50950.2	PDI13	| Symbols: PDI13 | | chr1:18880465-18884043 FORWARD LENGTH=484
FR_AZD_vs_FR	AT3G10160.1	-0.000899262	14.5802	-0.0140342	0.989071	0.994145	-7.10309	0.00255015	non-changing	AT3G10160	NA	3.2856	0.040238	NA	ATDFC, DFC, FPGS2	| Symbols: ATDFC, DFC, FPGS2 | DHFS-FPGS homolog C, A. THALIANA DHFS-FPGS HOMOLOG C, folylpolyglutamate synthetase 2 | chr3:3139588-3143949 REVERSE LENGTH=625
FR_AZD_vs_FR	AT1G79460.1	-0.000867815	12.9593	-0.00900307	0.992989	0.99597	-7.08433	0.00175367	non-changing	AT1G79460	NA	2.22992	0.0642562	NA	KS, GA2, KS1, ATKS, ATKS1	| Symbols: KS, GA2, KS1, ATKS, ATKS1 | GA REQUIRING 2, ENT-KAURENE SYNTHASE 1, ARABIDOPSIS THALIANA ENT-KAURENE SYNTHASE 1, ARABIDOPSIS THALIANA ENT-KAURENE SYNTHASE | chr1:29890568-29894436 FORWARD LENGTH=785
FR_AZD_vs_FR	AT2G33610.1	-0.000856985	13.8039	-0.00686941	0.99465	0.996689	-7.12202	0.00144037	non-changing	AT2G33610	NA	2.92664	0.0506364	NA	SWI3B, CHB2, ATSWI3B	| Symbols: SWI3B, CHB2, ATSWI3B | CHROMATIN REMODELING COMPLEX SUBUNIT B, switch subunit 3 | chr2:14229023-14231149 FORWARD LENGTH=469
FR_AZD_vs_FR	AT1G80270.1	-0.000726877	15.2523	-0.0128089	0.990025	0.994783	-7.06033	0.00227158	non-changing	AT1G80270	NA	3.5639	0.0332753	AT1G80270.2;AT1G80270.3;AT1G80270.4;AT1G80270.5	PPR596	| Symbols: PPR596 | PENTATRICOPEPTIDE REPEAT 596 | chr1:30181265-30183331 FORWARD LENGTH=596
FR_AZD_vs_FR	AT5G10810.1	-0.000660456	13.1249	-0.00318372	0.997521	0.998361	-7.12204	0.000712488	non-changing	AT5G10810	NA	3.01824	0.111326	NA	ATER, ER	| Symbols: ATER, ER | ENHANCER OF RUDIMENTARY HOMOLOGUE, ARABIDOPSIS THALIANA ENHANCER OF RUDIMENTARY HOMOLOGUE | chr5:3418897-3420556 REVERSE LENGTH=109
FR_AZD_vs_FR	AT1G18250.1	-0.000612859	12.9661	-0.0027629	0.997848	0.998539	-7.09052	0.000634762	non-changing	AT1G18250	NA	2.80052	0.154676	AT1G18250.2	ATLP-1	| Symbols: ATLP-1 | | chr1:6277024-6278005 REVERSE LENGTH=243
FR_AZD_vs_FR	AT2G07696.1	-0.000408525	15.2885	-0.00355256	0.997233	0.998324	-7.10134	0.000728668	non-changing	AT2G07696	NA	3.45601	0.0444708	ATMG01270.1	NA	| Symbols: no symbol available | no full name available | chr2:3351340-3351786 REVERSE LENGTH=148
FR_AZD_vs_FR	AT4G35310.1	-0.000249067	16.2882	-0.0046534	0.996376	0.997816	-7.02938	0.000949466	non-changing	AT4G35310	NA	3.51286	0.0357654	AT4G35310.2	CPK5, ATCPK5	| Symbols: CPK5, ATCPK5 | calmodulin-domain protein kinase 5 | chr4:16802436-16804628 FORWARD LENGTH=556
FR_AZD_vs_FR	AT5G56260.1	-0.000167706	16.1333	-0.00173423	0.998649	0.998926	-7.12205	0.000466859	non-changing	AT5G56260	NA	4.18	0.0675245	AT5G56260.2;AT5G56260.5;AT5G56260.3;AT5G56260.4	NA	| Symbols: no symbol available | no full name available | chr5:22775549-22776049 REVERSE LENGTH=166
FR_AZD_vs_FR	AT1G31440.1	-0.000114096	15.6378	-0.00163329	0.998728	0.998926	-7.12205	0.000466859	non-changing	AT1G31440	NA	3.64129	0.0313456	NA	SH3P1	| Symbols: SH3P1 | SH3 domain-containing protein 1 | chr1:11256150-11258479 REVERSE LENGTH=439
FR_AZD_vs_FR	AT2G41475.1	-6.11761e-05	13.9642	-0.000619903	0.999517	0.999616	-7.06132	0.000166766	non-changing	AT2G41475	NA	3.33607	0.0701616	NA	ATS3A	| Symbols: ATS3A | Embryo-specific protein 3A | chr2:17295259-17296329 REVERSE LENGTH=179
FR_AZD_vs_FR	AT2G30200.1	-1.87264e-05	18.482	-0.00038521	0.9997	0.9997	-7.04999	0.000130301	non-changing	AT2G30200	NA	4.48815	0.0143433	NA	EMB3147, MCAT, MCAMT	| Symbols: EMB3147, MCAT, MCAMT | EMBRYO DEFECTIVE 3147, malonyl CoA-ACP malonyltransferase | chr2:12883162-12885482 REVERSE LENGTH=393
FR_AZD_vs_FR	AT1G66130.1	0.000109001	14.4047	0.0019335	0.998494	0.998889	-7.11399	0.000482628	non-changing	AT1G66130	NA	3.50595	0.0291191	NA	NA	| Symbols: no symbol available | no full name available | chr1:24615040-24616742 FORWARD LENGTH=364
FR_AZD_vs_FR	AT2G24200.1	0.000114872	18.7151	0.00242698	0.99811	0.998701	-7.01843	0.000564684	non-changing	AT2G24200	NA	4.6799	0.0201199	AT2G24200.2	LAP1, atLAP1	| Symbols: LAP1, atLAP1 | leucyl aminopeptidase 1 | chr2:10287017-10289450 REVERSE LENGTH=520
FR_AZD_vs_FR	AT5G52840.1	0.000158812	17.3391	0.00230253	0.998207	0.998701	-7.09243	0.000564684	non-changing	AT5G52840	NA	4.34039	0.0487051	NA	NA	| Symbols: no symbol available | no full name available | chr5:21413718-21414794 FORWARD LENGTH=169
FR_AZD_vs_FR	AT5G09880.1	0.00025723	15.3548	0.00311896	0.997571	0.998361	-7.1189	0.000712488	non-changing	AT5G09880	NA	3.49536	0.0270002	NA	NA	| Symbols: no symbol available | no full name available | chr5:3081646-3085179 REVERSE LENGTH=527
FR_AZD_vs_FR	AT3G07330.1	0.000281061	13.9964	0.00342018	0.997337	0.998324	-7.12204	0.000728668	non-changing	AT3G07330	NA	2.78823	0.0444094	AT3G07330.2	ATCSLC06, ATCSLC6, CSLC6, CSLC06	| Symbols: ATCSLC06, ATCSLC6, CSLC6, CSLC06 | Cellulose-synthase-like C6, CELLULOSE-SYNTHASE LIKE C6 | chr3:2336121-2338942 REVERSE LENGTH=682
FR_AZD_vs_FR	AT2G33630.1	0.000316888	14.4027	0.00371458	0.997107	0.998324	-7.10889	0.000728668	non-changing	AT2G33630	NA	3.07267	0.0503725	NA	NA	| Symbols: no symbol available | no full name available | chr2:14236951-14238734 REVERSE LENGTH=480
FR_AZD_vs_FR	AT2G07725.1	0.000320614	15.5738	0.00457787	0.996435	0.997816	-7.01432	0.000949466	non-changing	AT2G07725	NA	3.58954	0.04109	ATMG00210.1	NA	| Symbols: no symbol available | no full name available | chr2:3448402-3448959 FORWARD LENGTH=185
FR_AZD_vs_FR	AT5G64110.1	0.000391081	15.8668	0.0034346	0.997325	0.998324	-7.0471	0.000728668	non-changing	AT5G64110	NA	3.57798	0.110756	NA	NA	| Symbols: no symbol available | no full name available | chr5:25654575-25655946 REVERSE LENGTH=330
FR_AZD_vs_FR	AT3G02490.1	0.000396123	13.6668	0.00751064	0.994151	0.996525	-7.00128	0.00151194	non-changing	AT3G02490	NA	2.55435	0.101973	NA	NA	| Symbols: no symbol available | no full name available | chr3:513607-515604 FORWARD LENGTH=665
FR_AZD_vs_FR	AT5G44635.1	0.000579367	14.7731	0.00927632	0.992776	0.99597	-7.122	0.00175367	non-changing	AT5G44635	NA	3.30623	0.0286522	AT5G44635.2	MCM6	| Symbols: MCM6 | MINICHROMOSOME MAINTENANCE 6 | chr5:18006431-18010542 REVERSE LENGTH=831
FR_AZD_vs_FR	AT5G43940.1	0.000586832	19.0427	0.00682013	0.994689	0.996689	-7.0864	0.00144037	non-changing	AT5G43940	NA	4.87874	0.0668765	NA	ADH2, HOT5, ATGSNOR1, PAR2, GSNOR	| Symbols: ADH2, HOT5, ATGSNOR1, PAR2, GSNOR | PARAQUAT RESISTANT 2, S-NITROSOGLUTATHIONE REDUCTASE, ALCOHOL DEHYDROGENASE 2, sensitive to hot temperatures 5 | chr5:17684265-17686379 FORWARD LENGTH=379
FR_AZD_vs_FR	AT5G04420.1	0.000675736	15.6575	0.0124462	0.990308	0.994832	-7.12196	0.00225008	non-changing	AT5G04420	NA	3.76829	0.0251112	AT5G04420.2;AT5G04420.3	NA	| Symbols: no symbol available | no full name available | chr5:1246867-1249455 REVERSE LENGTH=514
FR_AZD_vs_FR	AT3G16000.1	0.000713631	16.9625	0.00596999	0.995351	0.997125	-7.12203	0.0012502	non-changing	AT3G16000	NA	4.11034	0.0561438	NA	MFP1	| Symbols: MFP1 | MAR binding filament-like protein 1 | chr3:5431041-5433613 REVERSE LENGTH=726
FR_AZD_vs_FR	AT1G15390.1	0.000715207	15.4554	0.00810741	0.993686	0.996247	-7.12201	0.00163279	non-changing	AT1G15390	NA	3.72922	0.0317369	NA	PDF1A, ATDEF1	| Symbols: PDF1A, ATDEF1 | peptide deformylase 1A | chr1:5294653-5295625 FORWARD LENGTH=269
FR_AZD_vs_FR	AT5G42470.1	0.000832721	16.32	0.0113521	0.99116	0.995428	-7.10517	0.00199031	non-changing	AT5G42470	NA	3.58514	0.147467	NA	NA	| Symbols: no symbol available | no full name available | chr5:16982365-16984738 FORWARD LENGTH=382
FR_AZD_vs_FR	AT5G40270.1	0.000847919	12.8539	0.00512312	0.99601	0.997589	-7.12203	0.00104856	non-changing	AT5G40270	NA	2.35639	0.180121	NA	VEN4	| Symbols: VEN4 | VENOSA 4 | chr5:16093394-16097093 REVERSE LENGTH=473
FR_AZD_vs_FR	AT2G17510.1	0.000911018	17.0911	0.0127137	0.990099	0.994783	-7.1088	0.00227158	non-changing	AT2G17510	NA	3.48405	0.0420956	AT2G17510.2	RRP44A, AtRRP44A, EMB2763	| Symbols: RRP44A, AtRRP44A, EMB2763 | Rrp44 homolog A, EMBRYO DEFECTIVE 2763 | chr2:7609395-7615881 REVERSE LENGTH=933
FR_AZD_vs_FR	AT5G59950.1	0.00091258	15.9549	0.0110341	0.991407	0.995443	-7.07215	0.00198341	non-changing	AT5G59950	NA	3.93849	0.0428218	AT5G59950.5	ALY1	| Symbols: ALY1 | | chr5:24140235-24141504 FORWARD LENGTH=244
FR_AZD_vs_FR	AT3G49320.1	0.000952497	12.8183	0.00832323	0.993518	0.996237	-7.11785	0.00163734	non-changing	AT3G49320	NA	2.52486	0.143307	NA	NA	| Symbols: no symbol available | no full name available | chr3:18288381-18290629 REVERSE LENGTH=354
FR_AZD_vs_FR	AT1G17370.1	0.000969175	15.6707	0.013834	0.989227	0.994145	-7.10722	0.00255015	non-changing	AT1G17370	NA	3.63374	0.035554	NA	UBP1B	| Symbols: UBP1B | oligouridylate binding protein 1B | chr1:5951842-5954825 REVERSE LENGTH=419
FR_AZD_vs_FR	AT3G23590.1	0.00118312	11.7883	0.00678265	0.994718	0.996689	-7.09682	0.00144037	non-changing	AT3G23590	NA	1.56435	0.21293	NA	MED33A, MED5A, RFR1	| Symbols: MED33A, MED5A, RFR1 | REF4-related 1 | chr3:8467638-8473469 FORWARD LENGTH=1309
FR_AZD_vs_FR	AT5G19540.1	0.00118317	13.7837	0.0151974	0.988165	0.993667	-7.06018	0.00275902	non-changing	AT5G19540	NA	3.0831	0.0631404	AT5G19540.2	DY1	| Symbols: DY1 | DWARF AND YELLOW 1 | chr5:6595748-6597724 FORWARD LENGTH=462
FR_AZD_vs_FR	AT2G38940.1	0.00121097	12.1532	0.00640757	0.99501	0.996883	-7.08282	0.00135589	non-changing	AT2G38940	NA	1.9342	0.112588	NA	PHT1;4, ATPT2	| Symbols: PHT1;4, ATPT2 | phosphate transporter 1;4, ARABIDOPSIS THALIANA PHOSPHATE TRANSPORTER 2 | chr2:16258500-16260104 FORWARD LENGTH=534
FR_AZD_vs_FR	AT1G69370.1	0.00122213	13.4816	0.00993067	0.992267	0.995855	-7.12199	0.00180374	non-changing	AT1G69370	NA	2.70869	0.0511218	NA	CM3, AtCM3, cm-3	| Symbols: CM3, AtCM3, cm-3 | chorismate mutase 3 | chr1:26080098-26081559 FORWARD LENGTH=316
FR_AZD_vs_FR	AT5G47760.1	0.00127672	15.8671	0.0181568	0.985861	0.99289	-7.12187	0.0030989	non-changing	AT5G47760	NA	3.75467	0.0374646	NA	ATPGLP2, ATPK5, PGLP2	| Symbols: ATPGLP2, ATPK5, PGLP2 | 2-phosphoglycolate phosphatase 2 | chr5:19343121-19344979 REVERSE LENGTH=301
FR_AZD_vs_FR	AT1G29310.1	0.00132449	18.5155	0.0126354	0.99016	0.994783	-7.12196	0.00227158	non-changing	AT1G29310	NA	4.48015	0.045525	AT1G29310.2;AT2G34250.1;AT2G34250.2;AT2G34250.3	Sec. 61-alpha1	| Symbols: Sec. 61-alpha1 | | chr1:10252662-10254526 FORWARD LENGTH=475
FR_AZD_vs_FR	AT1G80500.1	0.00140321	16.0787	0.0200528	0.984385	0.991897	-7.09486	0.00353323	non-changing	AT1G80500	NA	3.96721	0.0545786	AT1G80500.2	TRAPPC2	| Symbols: TRAPPC2 | | chr1:30271195-30272431 FORWARD LENGTH=135
FR_AZD_vs_FR	AT5G64390.1	0.00141351	13.225	0.0091399	0.992882	0.99597	-7.122	0.00175367	non-changing	AT5G64390	NA	2.26294	0.0597917	AT5G64390.3;AT5G64390.2	HEN4	| Symbols: HEN4 | HUA ENHANCER 4 | chr5:25743442-25747380 FORWARD LENGTH=857
FR_AZD_vs_FR	AT1G02500.1	0.00141813	19.112	0.0122067	0.990494	0.994921	-7.12197	0.00221144	non-changing	AT1G02500	NA	4.72502	0.0376388	AT1G02500.2	METK1, SAM-1, AtSAM1, SAM1, MAT1	| Symbols: METK1, SAM-1, AtSAM1, SAM1, MAT1 | S-adenosylmethionine synthetase 1, S-ADENOSYLMETHIONINE SYNTHETASE-1 | chr1:519037-520218 FORWARD LENGTH=393
FR_AZD_vs_FR	AT4G35800.1	0.00144156	15.4133	0.020345	0.984157	0.991897	-7.10859	0.00353323	non-changing	AT4G35800	NA	3.37469	0.0297343	AT4G35800.2	NRPB1, RNA_POL_II_LS, RPB1, RNA_POL_II_LSRNA_POL_II_LS	| Symbols: NRPB1, RNA_POL_II_LS, RPB1, RNA_POL_II_LSRNA_POL_II_LS | RNA POLYMERASE II LARGE SUBUNIT, RNA polymerase II large subunit | chr4:16961115-16967892 REVERSE LENGTH=1839
FR_AZD_vs_FR	AT5G47960.1	0.00145131	13.1502	0.00749924	0.99416	0.996525	-7.12202	0.00151194	non-changing	AT5G47960	NA	2.54204	0.0739786	NA	SMG1, ATRABA4C, RABA4C	| Symbols: SMG1, ATRABA4C, RABA4C | RAB GTPase homolog A4C, SMALL MOLECULAR WEIGHT G-PROTEIN 1 | chr5:19421533-19422473 REVERSE LENGTH=223
FR_AZD_vs_FR	AT4G15390.1	0.00164689	14.0254	0.00824728	0.993577	0.996237	-7.10783	0.00163734	non-changing	AT4G15390	NA	3.21449	0.115656	AT4G15390.2	NA	| Symbols: no symbol available | no full name available | chr4:8792941-8794281 REVERSE LENGTH=446
FR_AZD_vs_FR	AT5G22020.1	0.00165009	14.3027	0.0192623	0.985	0.99232	-7.11958	0.00334809	non-changing	AT5G22020	NA	3.0147	0.0622987	AT5G22020.2;AT5G22020.3	NA	| Symbols: no symbol available | no full name available | chr5:7287878-7289357 REVERSE LENGTH=395
FR_AZD_vs_FR	AT1G70570.1	0.00187501	15.8078	0.0204002	0.984114	0.991897	-7.11104	0.00353323	non-changing	AT1G70570	NA	3.68558	0.0454772	NA	NA	| Symbols: no symbol available | no full name available | chr1:26608719-26612062 FORWARD LENGTH=595
FR_AZD_vs_FR	AT1G70710.1	0.00187735	14.1752	0.0155376	0.987901	0.993598	-7.11571	0.00278911	non-changing	AT1G70710	NA	3.04766	0.0812466	NA	GH9B1, CEL1, ATGH9B1	| Symbols: GH9B1, CEL1, ATGH9B1 | CELLULASE 1, glycosyl hydrolase 9B1 | chr1:26659356-26662962 REVERSE LENGTH=492
FR_AZD_vs_FR	AT5G40450.1	0.00188182	16.6682	0.00974757	0.992409	0.995855	-7.122	0.00180374	non-changing	AT5G40450	NA	3.47946	0.0809467	AT5G40450.2	RBB1	| Symbols: RBB1 | Regulator of bulb biogenesis1 | chr5:16184799-16195513 REVERSE LENGTH=2889
FR_AZD_vs_FR	AT4G21990.1	0.00193997	13.417	0.0108115	0.991581	0.995443	-7.1131	0.00198341	non-changing	AT4G21990	NA	2.69887	0.163244	NA	3-Apr, PRH26, PRH-26, ATAPR3	| Symbols: 3-Apr, PRH26, PRH-26, ATAPR3 | PAPS REDUCTASE HOMOLOG 26, APS reductase 3 | chr4:11657284-11658973 REVERSE LENGTH=458
FR_AZD_vs_FR	AT3G60820.1	0.00194301	19.0556	0.0380213	0.970398	0.983545	-7.10322	0.00720595	non-changing	AT3G60820	NA	4.84487	0.0202645	AT3G60820.3	PBF1	| Symbols: PBF1 | | chr3:22472038-22473809 REVERSE LENGTH=223
FR_AZD_vs_FR	AT1G07310.1	0.00203911	14.6046	0.027744	0.978397	0.988661	-7.03919	0.00495253	non-changing	AT1G07310	NA	3.38712	0.0518176	NA	NA	| Symbols: no symbol available | no full name available | chr1:2247775-2248833 REVERSE LENGTH=352
FR_AZD_vs_FR	AT1G17280.1	0.00215807	11.0656	0.00905793	0.993016	0.99597	-6.92719	0.00175367	non-changing	AT1G17280	NA	1.98866	0.101436	AT1G17280.2;AT1G17280.3;AT1G17280.4;AT1G17280.5;AT1G17280.6;AT1G17280.7;AT1G17280.8;AT1G17280.9	UBC34	| Symbols: UBC34 | ubiquitin-conjugating enzyme 34 | chr1:5917146-5919162 REVERSE LENGTH=237
FR_AZD_vs_FR	AT5G44780.1	0.00220607	13.2173	0.017379	0.986502	0.993081	-6.9327	0.00301552	non-changing	AT5G44780	NA	2.45048	0.448445	AT5G44780.2	MORF4	| Symbols: MORF4 | multiple organellar RNA editing factor 4 | chr5:18068100-18070544 FORWARD LENGTH=723
FR_AZD_vs_FR	AT1G04910.1	0.00232305	16.9365	0.029511	0.977022	0.987863	-7.10083	0.00530307	non-changing	AT1G04910	NA	3.44871	0.0756757	NA	NA	| Symbols: no symbol available | no full name available | chr1:1388101-1391074 REVERSE LENGTH=519
FR_AZD_vs_FR	AT3G60320.1	0.00236547	12.9314	0.0213175	0.9834	0.991897	-7.07823	0.00353323	non-changing	AT3G60320	NA	2.21259	0.14152	NA	NRG2	| Symbols: NRG2 | NITRATE REGULATORY GENE 2 | chr3:22292073-22295228 REVERSE LENGTH=796
FR_AZD_vs_FR	AT1G59600.1	0.00242962	15.0645	0.039549	0.96921	0.983266	-7.12061	0.00732917	non-changing	AT1G59600	NA	3.44458	0.0330469	NA	ZCW7	| Symbols: ZCW7 | | chr1:21889927-21891910 REVERSE LENGTH=324
FR_AZD_vs_FR	AT3G47930.1	0.0024689	15.6352	0.0370148	0.971182	0.983729	-7.06861	0.00712464	non-changing	AT3G47930	NA	3.8453	0.0302339	NA	ATGLDH, GLDH	| Symbols: ATGLDH, GLDH | L-galactono-1,4-lactone dehydrogenase | chr3:17684500-17687426 FORWARD LENGTH=610
FR_AZD_vs_FR	AT2G28305.1	0.00253307	14.0163	0.0224329	0.982577	0.9913	-7.03447	0.0037947	non-changing	AT2G28305	NA	2.90345	0.0718186	NA	ATLOG1, LOG1	| Symbols: ATLOG1, LOG1 | LONELY GUY 1 | chr2:12081186-12084307 FORWARD LENGTH=213
FR_AZD_vs_FR	AT2G29540.1	0.00260037	11.969	0.00904466	0.992975	0.99597	-7.06351	0.00175367	non-changing	AT2G29540	NA	2.32428	0.123607	AT2G29540.2	ATRPAC14, ATRPC14, RPC14	| Symbols: ATRPAC14, ATRPC14, RPC14 | RNApolymerase 14 kDa subunit | chr2:12642727-12643828 FORWARD LENGTH=122
FR_AZD_vs_FR	AT3G61440.1	0.00275382	19.9841	0.0384692	0.97005	0.983545	-7.11962	0.00720595	non-changing	AT3G61440	NA	5.04136	0.0310957	NA	ATCYSC1, ARATH;BSAS3;1, CAS-C1, CYSC1	| Symbols: ATCYSC1, ARATH;BSAS3;1, CAS-C1, CYSC1 | ß-cyanoalanine synthase C1, CYSTEINE SYNTHASE C1, BETA-SUBSTITUTED ALA SYNTHASE 3;1, cysteine synthase C1 | chr3:22735885-22737792 FORWARD LENGTH=368
FR_AZD_vs_FR	AT5G01310.1	0.00277336	13.0929	0.0200501	0.984387	0.991897	-7.11106	0.00353323	non-changing	AT5G01310	NA	2.38518	0.107032	NA	APTX	| Symbols: APTX | APRATAXIN-like | chr5:126329-128960 FORWARD LENGTH=710
FR_AZD_vs_FR	AT5G37310.1	0.00282909	14.4549	0.0290855	0.977353	0.988055	-7.11152	0.00521901	non-changing	AT5G37310	NA	3.19702	0.0523175	AT5G37310.2	NA	| Symbols: no symbol available | no full name available | chr5:14772836-14776093 REVERSE LENGTH=593
FR_AZD_vs_FR	AT1G77750.1	0.00286956	16.0266	0.0425396	0.966883	0.981242	-7.04935	0.00822403	non-changing	AT1G77750	NA	3.57805	0.0436052	NA	NA	| Symbols: no symbol available | no full name available | chr1:29230346-29231490 REVERSE LENGTH=154
FR_AZD_vs_FR	AT4G25960.1	0.00291065	14.7384	0.0265463	0.97933	0.98901	-7.11791	0.00479913	non-changing	AT4G25960	NA	3.22268	0.0574342	NA	ABCB2, PGP2	| Symbols: ABCB2, PGP2 | ATP-binding cassette B2, P-glycoprotein 2 | chr4:13177438-13183425 FORWARD LENGTH=1273
FR_AZD_vs_FR	AT3G24315.1	0.00305247	14.6224	0.0494064	0.961542	0.977656	-7.04077	0.00981381	non-changing	AT3G24315	NA	3.19424	0.0379207	NA	SEC20, AtSec20	| Symbols: SEC20, AtSec20 | | chr3:8820599-8822445 REVERSE LENGTH=293
FR_AZD_vs_FR	AT5G64970.1	0.00305978	12.2059	0.0140801	0.989035	0.994145	-7.10839	0.00255015	non-changing	AT5G64970	NA	2.24181	0.197461	AT5G64970.3	NA	| Symbols: no symbol available | no full name available | chr5:25958806-25960443 REVERSE LENGTH=428
FR_AZD_vs_FR	AT1G05180.1	0.00306501	15.3714	0.0624877	0.951372	0.972252	-7.04868	0.0122211	non-changing	AT1G05180	NA	3.67779	0.0342216	NA	AXR1	| Symbols: AXR1 | AUXIN RESISTANT 1 | chr1:1498357-1501775 REVERSE LENGTH=540
FR_AZD_vs_FR	AT1G56290.1	0.00310512	14.4655	0.0388175	0.969779	0.98349	-7.08673	0.00723011	non-changing	AT1G56290	NA	2.79077	0.0888548	NA	NA	| Symbols: no symbol available | no full name available | chr1:21075939-21078608 FORWARD LENGTH=692
FR_AZD_vs_FR	AT5G44730.1	0.00314387	15.279	0.0608744	0.952626	0.973118	-7.07133	0.0118343	non-changing	AT5G44730	NA	3.70655	0.0320892	AT5G44730.2	NA	| Symbols: no symbol available | no full name available | chr5:18045588-18046519 REVERSE LENGTH=255
FR_AZD_vs_FR	AT1G10670.3	0.00336915	17.4072	0.0522109	0.959361	0.976967	-7.0724	0.0101202	non-changing	AT1G10670	NA	3.91287	0.0434505	AT1G10670.1;AT1G10670.2;AT1G10670.4	ACLA-1	| Symbols: ACLA-1 | ATP-citrate lyase A-1 | chr1:3535787-3538098 FORWARD LENGTH=443
FR_AZD_vs_FR	AT1G53350.1	0.00346499	12.4128	0.0394766	0.969266	0.983266	-7.04865	0.00732917	non-changing	AT1G53350	NA	1.76817	0.115776	NA	NA	| Symbols: no symbol available | no full name available | chr1:19903899-19906912 FORWARD LENGTH=906
FR_AZD_vs_FR	AT2G27810.1	0.00350761	13.0314	0.0234515	0.981739	0.99104	-7.11919	0.00390883	non-changing	AT2G27810	NA	2.73407	0.0657544	AT2G27810.4	ATNAT12, NAT12	| Symbols: ATNAT12, NAT12 | ARABIDOPSIS NUCLEOBASE-ASCORBATE TRANSPORTER 12, nucleobase-ascorbate transporter 12 | chr2:11852338-11855988 FORWARD LENGTH=709
FR_AZD_vs_FR	AT1G49950.1	0.0036611	15.9244	0.0548243	0.957329	0.975657	-7.08827	0.0107027	non-changing	AT1G49950	NA	3.36859	0.0633598	AT1G49950.2;AT1G49950.3	ATTRB1, TRB1	| Symbols: ATTRB1, TRB1 | TELOMERE REPEAT BINDING FACTOR 1, telomere repeat binding factor 1 | chr1:18494439-18496713 REVERSE LENGTH=300
FR_AZD_vs_FR	AT2G39795.1	0.00370436	15.3297	0.0505382	0.960661	0.977478	-7.11348	0.0098931	non-changing	AT2G39795	NA	3.46169	0.0585584	NA	NA	| Symbols: no symbol available | no full name available | chr2:16597026-16598028 FORWARD LENGTH=250
FR_AZD_vs_FR	AT3G26650.1	0.00399958	21.2689	0.0462611	0.963988	0.97925	-7.10918	0.00910622	non-changing	AT3G26650	NA	5.39542	0.0439985	NA	GAPA, GAPA1, GAPA-1	| Symbols: GAPA, GAPA1, GAPA-1 | glyceraldehyde 3-phosphate dehydrogenase A subunit, GLYCERALDEHYDE 3-PHOSPHATE DEHYDROGENASE A SUBUNIT 1 | chr3:9795226-9796848 FORWARD LENGTH=396
FR_AZD_vs_FR	AT1G20960.1	0.0040314	16.6125	0.0870022	0.93234	0.960783	-7.03898	0.0173747	non-changing	AT1G20960	NA	3.90362	0.0168828	AT1G20960.2	BRR2a, emb1507, BRR2	| Symbols: BRR2a, emb1507, BRR2 | embryo defective 1507 | chr1:7302591-7309914 REVERSE LENGTH=2171
FR_AZD_vs_FR	AT3G15950.1	0.00405509	20.438	0.0232591	0.981889	0.99104	-7.11993	0.00390883	non-changing	AT3G15950	NA	5.17938	0.0697543	NA	NAI2	| Symbols: NAI2 | | chr3:5397783-5402610 REVERSE LENGTH=772
FR_AZD_vs_FR	AT5G49945.1	0.00416261	13.4131	0.0315993	0.975396	0.986614	-7.1185	0.00585251	non-changing	AT5G49945	NA	2.67448	0.121822	NA	NA	| Symbols: no symbol available | no full name available | chr5:20317418-20319432 FORWARD LENGTH=480
FR_AZD_vs_FR	AT1G22330.1	0.00423476	16.0352	0.0832903	0.935219	0.962925	-6.94035	0.0164077	non-changing	AT1G22330	NA	4.02076	0.0617244	NA	NA	| Symbols: no symbol available | no full name available | chr1:7886693-7889241 FORWARD LENGTH=291
FR_AZD_vs_FR	AT1G09500.2	0.0043229	12.4474	0.0202555	0.984227	0.991897	-7.12182	0.00353323	non-changing	AT1G09500	NA	2.34177	0.0883188	NA	NA	| Symbols: no symbol available | no full name available | chr1:3067325-3068484 FORWARD LENGTH=291
FR_AZD_vs_FR	AT5G14260.1	0.00444377	17.1436	0.0505427	0.960658	0.977478	-7.11059	0.0098931	non-changing	AT5G14260	NA	4.1573	0.0446996	AT5G14260.2;AT5G14260.3	SAFE1	| Symbols: SAFE1 | SAFEGUARD1 | chr5:4601139-4603873 FORWARD LENGTH=514
FR_AZD_vs_FR	ATCG00160.1	0.00445175	18.4209	0.0479484	0.962676	0.978248	-7.10085	0.00955111	non-changing	ATCG00160	NA	4.45257	0.0353438	NA	RPS2	| Symbols: RPS2 | ribosomal protein S2 | chrc:15013-15723 REVERSE LENGTH=236
FR_AZD_vs_FR	AT5G46430.1	0.00457562	19.3712	0.0325957	0.974621	0.986027	-7.09099	0.00611105	non-changing	AT5G46430	NA	4.56083	0.07571	AT5G46430.2	NA	| Symbols: no symbol available | no full name available | chr5:18833429-18834409 FORWARD LENGTH=133
FR_AZD_vs_FR	AT1G51080.1	0.00458647	12.9749	0.0347633	0.972934	0.984715	-7.09275	0.00668963	non-changing	AT1G51080	NA	2.59795	0.123821	NA	NA	| Symbols: no symbol available | no full name available | chr1:18929883-18930740 REVERSE LENGTH=285
FR_AZD_vs_FR	AT3G58460.2	0.0045888	15.4474	0.0495757	0.96141	0.977656	-7.11488	0.00981381	non-changing	AT3G58460	NA	3.72049	0.0399249	AT3G58460.1	ATRBL11, RBL15, ATRBL15, RBL11	| Symbols: ATRBL11, RBL15, ATRBL15, RBL11 | RHOMBOID-like protein 15, rhomboid-like protein 11, ARABIDOPSIS RHOMBOID-LIKE PROTEIN 11 | chr3:21623374-21626642 REVERSE LENGTH=426
FR_AZD_vs_FR	AT5G02310.1	0.00467142	14.8912	0.0869515	0.932379	0.960783	-7.03909	0.0173747	non-changing	AT5G02310	NA	2.84313	0.072061	AT5G02310.3	GED1, PRT6	| Symbols: GED1, PRT6 | proteolysis 6, Greening after Extended Darkness 1 | chr5:474279-482552 FORWARD LENGTH=2006
FR_AZD_vs_FR	AT3G19740.1	0.00478246	15.2822	0.0675247	0.947458	0.970586	-7.11241	0.012966	non-changing	AT3G19740	NA	3.17122	0.0297386	NA	NA	| Symbols: no symbol available | no full name available | chr3:6855944-6862930 REVERSE LENGTH=993
FR_AZD_vs_FR	AT1G64880.1	0.00481165	15.1083	0.101521	0.921088	0.954148	-7.11385	0.0203844	non-changing	AT1G64880	NA	3.42441	0.017385	NA	NA	| Symbols: no symbol available | no full name available | chr1:24105713-24108780 FORWARD LENGTH=515
FR_AZD_vs_FR	AT4G12130.1	0.00501301	15.7583	0.0492003	0.961702	0.977656	-7.12073	0.00981381	non-changing	AT4G12130	NA	3.64653	0.0443416	NA	COG0354	| Symbols: COG0354 | | chr4:7263640-7265425 FORWARD LENGTH=393
FR_AZD_vs_FR	AT2G32120.1	0.00526151	14.8148	0.0459078	0.964263	0.979369	-7.08832	0.00905379	non-changing	AT2G32120	NA	3.38869	0.0665518	AT2G32120.2	HSP70T-2	| Symbols: HSP70T-2 | heat-shock protein 70T-2 | chr2:13651720-13653411 REVERSE LENGTH=563
FR_AZD_vs_FR	AT3G29160.1	0.00527831	14.6759	0.0916459	0.92874	0.958302	-7.08624	0.0184978	non-changing	AT3G29160	NA	3.46656	0.0246864	AT3G29160.2	SNRK1.2, ATKIN11, AKIN11, KIN11	| Symbols: SNRK1.2, ATKIN11, AKIN11, KIN11 | SNF1 kinase homolog 11, SNF1-RELATED PROTEIN KINASE 1.2 | chr3:11128893-11131510 REVERSE LENGTH=512
FR_AZD_vs_FR	AT2G42880.1	0.00531205	13.1204	0.0389792	0.969653	0.983461	-7.11137	0.00724292	non-changing	AT2G42880	NA	2.43027	0.0744565	AT2G42880.2	MPK20, ATMPK20	| Symbols: MPK20, ATMPK20 | MAP kinase 20 | chr2:17840572-17843947 REVERSE LENGTH=606
FR_AZD_vs_FR	AT5G20400.1	0.00535182	15.7522	0.04891	0.961928	0.977656	-7.10739	0.00981381	non-changing	AT5G20400	NA	3.58229	0.0779009	NA	NA	| Symbols: no symbol available | no full name available | chr5:6894871-6896185 FORWARD LENGTH=348
FR_AZD_vs_FR	AT3G04480.1	0.00541483	14.1418	0.062943	0.951018	0.972252	-7.10891	0.0122211	non-changing	AT3G04480	NA	3.19156	0.0798189	NA	NA	| Symbols: no symbol available | no full name available | chr3:1193988-1197320 REVERSE LENGTH=718
FR_AZD_vs_FR	AT4G12870.1	0.00541612	12.8489	0.0189121	0.985311	0.992475	-7.06336	0.00328055	non-changing	AT4G12870	NA	2.29969	0.093597	NA	NA	| Symbols: no symbol available | no full name available | chr4:7542285-7543421 FORWARD LENGTH=229
FR_AZD_vs_FR	AT3G05190.1	0.00546682	14.2442	0.0560846	0.956349	0.975131	-7.12033	0.0109371	non-changing	AT3G05190	NA	3.29831	0.045454	AT3G05190.2;AT3G05190.3	NA	| Symbols: no symbol available | no full name available | chr3:1471457-1475067 FORWARD LENGTH=555
FR_AZD_vs_FR	AT4G11380.1	0.00549255	16.7709	0.0714052	0.944444	0.968185	-7.10523	0.0140417	non-changing	AT4G11380	NA	3.55299	0.0379224	AT4G11380.2	NA	| Symbols: no symbol available | no full name available | chr4:6920608-6925444 FORWARD LENGTH=894
FR_AZD_vs_FR	AT1G19360.1	0.0055356	16.6697	0.0535597	0.958312	0.976462	-7.10833	0.0103445	non-changing	AT1G19360	NA	3.59355	0.0506657	AT1G19360.2	RRA3	| Symbols: RRA3 | reduced residual arabinose 3 | chr1:6690672-6692211 REVERSE LENGTH=428
FR_AZD_vs_FR	AT1G15700.1	0.00558582	13.8263	0.0896197	0.93031	0.959403	-7.03806	0.0179989	non-changing	AT1G15700	NA	2.42217	0.0458631	NA	ATPC2	| Symbols: ATPC2 | | chr1:5402629-5403789 REVERSE LENGTH=386
FR_AZD_vs_FR	AT2G17340.1	0.00559419	16.5459	0.0650367	0.949391	0.971582	-7.11974	0.0125205	non-changing	AT2G17340	NA	3.77886	0.0290451	NA	NA	| Symbols: no symbol available | no full name available | chr2:7541615-7544089 REVERSE LENGTH=367
FR_AZD_vs_FR	AT3G09090.1	0.00571205	14.6191	0.0628875	0.951061	0.972252	-7.11608	0.0122211	non-changing	AT3G09090	NA	3.21038	0.0352768	AT3G09090.3	DEX1	| Symbols: DEX1 | DEFECTIVE IN EXINE FORMATION 1 | chr3:2782912-2787552 REVERSE LENGTH=896
FR_AZD_vs_FR	AT4G09320.1	0.00578737	21.2812	0.0758261	0.941012	0.966527	-7.04786	0.0147859	non-changing	AT4G09320	NA	5.45331	0.0324927	NA	ATNDK1, NDPK1, NDK1	| Symbols: ATNDK1, NDPK1, NDK1 | nucleoside diphosphate kinase 1 | chr4:5923484-5924366 FORWARD LENGTH=149
FR_AZD_vs_FR	AT2G45740.1	0.0058316	17.5744	0.0329731	0.974327	0.985829	-7.12145	0.00619851	non-changing	AT2G45740	NA	3.87128	0.073794	AT2G45740.2;AT2G45740.3	PEX11D	| Symbols: PEX11D | peroxin 11D | chr2:18839865-18841102 FORWARD LENGTH=236
FR_AZD_vs_FR	AT4G37560.1	0.00587378	14.6085	0.0466909	0.963654	0.979143	-7.10433	0.00915372	non-changing	AT4G37560	NA	2.98065	0.0739653	NA	IAMH2	| Symbols: IAMH2 | IAMHYDROLASE12 | chr4:17646489-17648457 FORWARD LENGTH=452
FR_AZD_vs_FR	AT3G55070.1	0.00590144	14.5171	0.0566536	0.955907	0.974928	-7.10358	0.0110276	non-changing	AT3G55070	NA	3.32944	0.0491287	NA	NA	| Symbols: no symbol available | no full name available | chr3:20408377-20410887 FORWARD LENGTH=418
FR_AZD_vs_FR	AT5G41600.1	0.00592867	18.3864	0.0543114	0.957727	0.975965	-7.12044	0.0105656	non-changing	AT5G41600	NA	4.40996	0.0508876	NA	RTNLB4, BTI3	| Symbols: RTNLB4, BTI3 | VIRB2-interacting protein 3, Reticulan like protein B4 | chr5:16636230-16637472 FORWARD LENGTH=257
FR_AZD_vs_FR	AT4G16650.1	0.00593349	13.6215	0.0494985	0.96147	0.977656	-7.12071	0.00981381	non-changing	AT4G16650	NA	2.6544	0.0465895	AT4G16650.2	NA	| Symbols: no symbol available | no full name available | chr4:9372727-9375910 FORWARD LENGTH=549
FR_AZD_vs_FR	AT3G54940.2	0.00597901	11.8623	0.0226649	0.982526	0.9913	-6.90357	0.0037947	non-changing	AT3G54940	NA	1.87194	0.155997	NA	NA	| Symbols: no symbol available | no full name available | chr3:20354402-20356127 FORWARD LENGTH=367
FR_AZD_vs_FR	AT4G01220.1	0.00608901	13.1718	0.058392	0.954555	0.974008	-7.07688	0.0114373	non-changing	AT4G01220	NA	2.93864	0.0938701	NA	MGP4	| Symbols: MGP4 | male gametophyte defective 4 | chr4:513431-515648 REVERSE LENGTH=360
FR_AZD_vs_FR	AT3G01720.1	0.0061187	14.2471	0.103601	0.919478	0.953219	-7.05332	0.0208073	non-changing	AT3G01720	NA	3.05062	0.0416102	NA	AtSERGT1	| Symbols: AtSERGT1 | | chr3:262412-265608 REVERSE LENGTH=802
FR_AZD_vs_FR	AT1G29120.1	0.00613242	13.4525	0.0598776	0.9534	0.973125	-7.11606	0.0118315	non-changing	AT1G29120	NA	2.7692	0.0561551	AT1G29120.2;AT1G29120.5;AT1G29120.8	UP9	| Symbols: UP9 | UP9 | chr1:10174481-10178143 FORWARD LENGTH=455
FR_AZD_vs_FR	AT5G19210.2	0.0061492	12.5005	0.038492	0.970032	0.983545	-7.12124	0.00720595	non-changing	AT5G19210	NA	2.30723	0.158263	NA	NA	| Symbols: no symbol available | no full name available | chr5:6461444-6463687 FORWARD LENGTH=472
FR_AZD_vs_FR	AT3G49720.1	0.006153	17.6943	0.0641213	0.950103	0.971868	-7.10413	0.0123929	non-changing	AT3G49720	NA	4.26169	0.0350996	AT3G49720.2;AT3G49720.3	CGR2	| Symbols: CGR2 | | chr3:18440192-18441655 REVERSE LENGTH=261
FR_AZD_vs_FR	AT1G14650.1	0.00619311	15.9056	0.0520807	0.959462	0.976967	-7.10767	0.0101202	non-changing	AT1G14650	NA	3.75118	0.0623442	AT1G14650.2;AT1G14650.3	NA	| Symbols: no symbol available | no full name available | chr1:5028077-5030520 FORWARD LENGTH=785
FR_AZD_vs_FR	AT3G61850.1	0.00634856	13.5088	0.0288259	0.977613	0.988145	-7.0631	0.00517918	non-changing	AT3G61850	NA	2.64568	0.394238	AT3G61850.4;AT3G61850.2;AT3G61850.3;AT3G61850.5	DAG1	| Symbols: DAG1 | dof affecting germination 1 | chr3:22895495-22897150 FORWARD LENGTH=296
FR_AZD_vs_FR	AT3G25220.1	0.00643557	17.8659	0.0986893	0.923282	0.955216	-7.10803	0.0198985	non-changing	AT3G25220	NA	4.25478	0.023884	NA	FKBP15-1	| Symbols: FKBP15-1 | FK506-binding protein 15 kD-1 | chr3:9182691-9184463 FORWARD LENGTH=153
FR_AZD_vs_FR	AT1G63050.1	0.00649756	12.7111	0.0395804	0.969266	0.983266	-7.04271	0.00732917	non-changing	AT1G63050	NA	2.51116	0.164508	NA	AtLPLAT2, LPLAT2, LPCAT2	| Symbols: AtLPLAT2, LPLAT2, LPCAT2 | lysophosphatidylcholine acyltransferase 2, lysophospholipid acyltransferase 2 | chr1:23376061-23378178 REVERSE LENGTH=465
FR_AZD_vs_FR	AT1G71220.1	0.00651681	15.1296	0.020029	0.984444	0.991897	-7.04364	0.00353323	non-changing	AT1G71220	NA	2.20422	0.167903	AT1G71220.3	EBS1, UGGT, PSL2	| Symbols: EBS1, UGGT, PSL2 | UDP-GLUCOSE:GLYCOPROTEIN GLUCOSYLTRANSFERASE, PRIORITY IN SWEET LIFE 2, EMS-mutagenized bri1 suppressor 1 | chr1:26841664-26851730 FORWARD LENGTH=1613
FR_AZD_vs_FR	AT2G38710.1	0.00652015	15.5601	0.052037	0.959496	0.976967	-7.0978	0.0101202	non-changing	AT2G38710	NA	3.72966	0.0700064	AT2G38710.2;AT2G38710.3;AT2G38710.4	NA	| Symbols: no symbol available | no full name available | chr2:16184517-16186764 REVERSE LENGTH=214
FR_AZD_vs_FR	AT3G19170.1	0.00658165	18.3918	0.0999476	0.922307	0.954565	-7.07623	0.0201947	non-changing	AT3G19170	NA	4.31747	0.0359859	NA	ATZNMP, ATPREP1, PREP1	| Symbols: ATZNMP, ATPREP1, PREP1 | presequence protease 1 | chr3:6625578-6631874 REVERSE LENGTH=1080
FR_AZD_vs_FR	AT4G22930.1	0.00662373	16.1264	0.0727179	0.943425	0.967728	-7.10845	0.0142465	non-changing	AT4G22930	NA	3.7611	0.0508344	AT4G22930.2	DHOASE, PYR4	| Symbols: DHOASE, PYR4 | DIHYDROOROTASE, pyrimidin 4 | chr4:12019315-12021200 FORWARD LENGTH=377
FR_AZD_vs_FR	AT3G04140.1	0.00663123	11.9352	0.0191857	0.98506	0.99232	-7.11651	0.00334809	non-changing	AT3G04140	NA	1.86434	0.394242	NA	NA	| Symbols: no symbol available | no full name available | chr3:1087063-1089106 FORWARD LENGTH=656
FR_AZD_vs_FR	AT1G02910.1	0.00683757	15.6463	0.112092	0.912907	0.948936	-7.09195	0.0227632	non-changing	AT1G02910	NA	3.61913	0.0356212	NA	LPA1	| Symbols: LPA1 | LOW PSII ACCUMULATION1 | chr1:655749-658125 REVERSE LENGTH=453
FR_AZD_vs_FR	AT2G43100.1	0.00685369	16.7342	0.0666149	0.948165	0.971015	-7.11963	0.0127741	non-changing	AT2G43100	NA	4.06698	0.135792	NA	IPMI2, IPMI SSU2, ATLEUD1	| Symbols: IPMI2, IPMI SSU2, ATLEUD1 | isopropylmalate isomerase 2, isopropylmalate isomerase small sub-unit 2 | chr2:17920685-17921455 FORWARD LENGTH=256
FR_AZD_vs_FR	AT5G36170.1	0.00687675	18.386	0.0980073	0.92381	0.955652	-7.10735	0.0197	non-changing	AT5G36170	NA	3.98066	0.0544324	AT5G36170.2	HCF109, ATPRFB	| Symbols: HCF109, ATPRFB | high chlorophyll fluorescent 109 | chr5:14236083-14237974 REVERSE LENGTH=456
FR_AZD_vs_FR	AT3G09840.1	0.00689602	19.2738	0.0946687	0.926397	0.956958	-7.09364	0.0191071	non-changing	AT3G09840	NA	4.74488	0.0401941	NA	ATCDC48, CDC48, AtCDC48A, CDC48A	| Symbols: ATCDC48, CDC48, AtCDC48A, CDC48A | cell division cycle 48 | chr3:3019494-3022832 FORWARD LENGTH=809
FR_AZD_vs_FR	AT5G64410.1	0.00699864	11.8191	0.0240621	0.981263	0.990864	-7.12173	0.00398573	non-changing	AT5G64410	NA	1.97497	0.212439	NA	ATOPT4, OPT4	| Symbols: ATOPT4, OPT4 | ARABIDOPSIS THALIANA OLIGOPEPTIDE TRANSPORTER 4, oligopeptide transporter 4 | chr5:25750921-25754974 REVERSE LENGTH=729
FR_AZD_vs_FR	AT1G69620.1	0.00703622	20.7496	0.0270542	0.978934	0.989006	-7.12165	0.00480101	non-changing	AT1G69620	NA	5.08916	0.0854144	NA	RPL34	| Symbols: RPL34 | ribosomal protein L34 | chr1:26189900-26191081 FORWARD LENGTH=119
FR_AZD_vs_FR	AT5G15980.1	0.00712168	15.0496	0.132576	0.897087	0.939012	-7.04094	0.0273287	non-changing	AT5G15980	NA	3.44075	0.0289324	NA	RPPR8	| Symbols: RPPR8 | Ribosomal Pentatricopeptide Repeat Protein 8 | chr5:5213290-5215296 FORWARD LENGTH=668
FR_AZD_vs_FR	AT5G20010.1	0.00714601	20.3734	0.0498212	0.961219	0.977656	-7.11764	0.00981381	non-changing	AT5G20010	NA	5.26679	0.0266748	NA	RAN-1, ATRAN1, RAN1	| Symbols: RAN-1, ATRAN1, RAN1 | RAS-RELATED NUCLEAR PROTEIN, ARABIDOPSIS THALIANA RAS-RELATED NUCLEAR PROTEIN, RAS-related nuclear protein-1 | chr5:6760364-6761747 FORWARD LENGTH=221
FR_AZD_vs_FR	AT3G63090.1	0.00730169	12.8365	0.0627469	0.951171	0.972252	-7.1199	0.0122211	non-changing	AT3G63090	NA	2.38254	0.085959	NA	NA	| Symbols: no symbol available | no full name available | chr3:23313617-23314831 FORWARD LENGTH=404
FR_AZD_vs_FR	AT1G32090.1	0.00735985	14.597	0.121161	0.905897	0.944075	-7.09425	0.0249936	non-changing	AT1G32090	NA	2.97471	0.0569473	NA	OSCA1.8	| Symbols: OSCA1.8 | | chr1:11540244-11544041 REVERSE LENGTH=806
FR_AZD_vs_FR	ATCG00860.1	0.0073722	15.2436	0.12086	0.906131	0.944221	-7.07923	0.0249266	non-changing	ATCG00860	NA	3.2898	0.0407905	ATCG01280.1	YCF2.1	| Symbols: YCF2.1 | | chrc:86474-93358 FORWARD LENGTH=2294
FR_AZD_vs_FR	AT4G34920.1	0.00741017	16.2346	0.07968	0.938021	0.964726	-7.10596	0.0155959	non-changing	AT4G34920	NA	3.93122	0.0546763	NA	NA	| Symbols: no symbol available | no full name available | chr4:16635745-16636701 FORWARD LENGTH=318
FR_AZD_vs_FR	AT2G44065.1	0.00741358	14.4889	0.0805537	0.937343	0.964424	-7.05319	0.0157322	non-changing	AT2G44065	NA	2.96302	0.0682562	AT2G44065.2;AT2G44065.3	NA	| Symbols: no symbol available | no full name available | chr2:18228860-18230368 FORWARD LENGTH=214
FR_AZD_vs_FR	AT5G06420.1	0.00744932	10.6266	0.0640957	0.950253	0.971868	-6.96826	0.0123929	non-changing	AT5G06420	NA	1.50872	0.101538	AT5G06420.2	NA	| Symbols: no symbol available | no full name available | chr5:1961521-1962870 FORWARD LENGTH=378
FR_AZD_vs_FR	AT1G72190.1	0.00750055	13.0364	0.0429556	0.966559	0.981012	-7.09685	0.00832583	non-changing	AT1G72190	NA	2.41394	0.159208	NA	NA	| Symbols: no symbol available | no full name available | chr1:27167458-27169696 REVERSE LENGTH=373
FR_AZD_vs_FR	AT3G49880.1	0.00762397	11.7996	0.0520955	0.95945	0.976967	-7.06594	0.0101202	non-changing	AT3G49880	NA	1.96641	0.172281	NA	GH43B	| Symbols: GH43B | | chr3:18496907-18498398 FORWARD LENGTH=466
FR_AZD_vs_FR	AT2G20490.1	0.00765911	16.5862	0.0564423	0.956071	0.974965	-7.11154	0.0110111	non-changing	AT2G20490	NA	4.5702	0.0629018	AT2G20490.3	NOP10, EDA27	| Symbols: NOP10, EDA27 | EMBRYO SAC DEVELOPMENT ARREST 27 | chr2:8831897-8832723 FORWARD LENGTH=64
FR_AZD_vs_FR	AT3G13860.1	0.00766588	16.6103	0.160947	0.875252	0.924715	-7.06527	0.0339919	non-changing	AT3G13860	NA	4.12054	0.021597	NA	HSP60-3A	| Symbols: HSP60-3A | heat shock protein 60-3A | chr3:4561704-4565133 REVERSE LENGTH=572
FR_AZD_vs_FR	AT3G52940.1	0.00766682	14.0985	0.0608198	0.952668	0.973118	-7.08279	0.0118343	non-changing	AT3G52940	NA	3.02947	0.0903679	NA	ELL1, FK, HYD2	| Symbols: ELL1, FK, HYD2 | EXTRA-LONG-LIFESPAN 1, FACKEL | chr3:19630369-19633112 REVERSE LENGTH=369
FR_AZD_vs_FR	AT1G06110.1	0.00768557	14.3066	0.110304	0.914291	0.949731	-7.02962	0.0223992	non-changing	AT1G06110	NA	3.10713	0.105838	AT1G06110.2	SKIP16	| Symbols: SKIP16 | SKP1/ASK-interacting protein 16 | chr1:1853237-1854938 REVERSE LENGTH=436
FR_AZD_vs_FR	AT2G10940.1	0.00768716	19.9484	0.0692006	0.946157	0.969817	-7.09161	0.0133101	non-changing	AT2G10940	NA	4.72496	0.0530321	AT2G10940.2	NA	| Symbols: no symbol available | no full name available | chr2:4311160-4312035 REVERSE LENGTH=291
FR_AZD_vs_FR	AT2G36870.1	0.00775618	16.7293	0.0652298	0.949241	0.971555	-7.08548	0.0125325	non-changing	AT2G36870	NA	4.00593	0.0911642	NA	XTH32, AtXTH32	| Symbols: XTH32, AtXTH32 | xyloglucan endotransglucosylase/hydrolase 32 | chr2:15472869-15474630 REVERSE LENGTH=299
FR_AZD_vs_FR	AT4G39260.1	0.00782221	21.4393	0.123172	0.904344	0.943225	-7.11378	0.0253847	non-changing	AT4G39260	NA	5.31016	0.0173311	NA	RBGA6, CCR1, ATGRP8, GR-RBP8, GRP8	| Symbols: RBGA6, CCR1, ATGRP8, GR-RBP8, GRP8 | cold, circadian rhythm, and RNA binding 1, glycine-rich RNA-binding protein 8, GLYCINE-RICH PROTEIN 8, RNA-binding glycine-rich protein A6 | chr4:18274166-18274958 REVERSE LENGTH=169
FR_AZD_vs_FR	AT1G64440.1	0.00783563	14.6043	0.100887	0.921579	0.954231	-7.05282	0.0203467	non-changing	AT1G64440	NA	3.29213	0.060022	NA	UGE4, REB1, RHD1	| Symbols: UGE4, REB1, RHD1 | ROOT EPIDERMAL BULGER1, UDP-GLUCOSE 4-EPIMERASE, ROOT HAIR DEFECTIVE 1 | chr1:23937102-23939565 FORWARD LENGTH=348
FR_AZD_vs_FR	AT4G20130.1	0.00790791	15.9374	0.0599486	0.953345	0.973125	-7.12009	0.0118315	non-changing	AT4G20130	NA	3.83556	0.0515014	NA	PTAC14, TAC14	| Symbols: PTAC14, TAC14 | plastid transcriptionally active 14 | chr4:10878914-10881697 FORWARD LENGTH=483
FR_AZD_vs_FR	AT1G29410.1	0.00797537	12.3123	0.056945	0.955938	0.974928	-6.95387	0.0110276	non-changing	AT1G29410	NA	2.53947	0.325277	AT1G29410.2;AT1G29410.3;AT1G29410.4;AT1G29410.5;AT1G29410.6;AT1G29410.7	PAI3	| Symbols: PAI3 | phosphoribosylanthranilate isomerase 3 | chr1:10298662-10299930 REVERSE LENGTH=213
FR_AZD_vs_FR	AT5G63490.1	0.00800162	14.931	0.110765	0.913934	0.94971	-7.1054	0.0224088	non-changing	AT5G63490	NA	3.15276	0.0327974	AT5G63490.2	NA	| Symbols: no symbol available | no full name available | chr5:25418716-25421970 REVERSE LENGTH=543
FR_AZD_vs_FR	AT5G18610.1	0.00849976	13.0565	0.0916696	0.928721	0.958302	-7.08257	0.0184978	non-changing	AT5G18610	NA	2.70831	0.0529326	AT5G18610.2;AT5G18610.3	PBL27	| Symbols: PBL27 | | chr5:6192736-6195371 FORWARD LENGTH=513
FR_AZD_vs_FR	AT3G48320.1	0.00857075	11.5993	0.038351	0.970142	0.983545	-7.12125	0.00720595	non-changing	AT3G48320	NA	1.83163	0.126935	NA	CYP71A21	| Symbols: CYP71A21 | cytochrome P450, family 71, subfamily A, polypeptide 21 | chr3:17891241-17892804 FORWARD LENGTH=490
FR_AZD_vs_FR	AT1G18270.2	0.0086366	16.7506	0.1224	0.90494	0.943369	-7.10189	0.0253184	non-changing	AT1G18270	NA	3.91632	0.0334166	AT1G18270.1;AT1G18270.3	NA	| Symbols: no symbol available | no full name available | chr1:6283634-6293772 REVERSE LENGTH=1374
FR_AZD_vs_FR	AT5G15070.6	0.00865825	12.4895	0.0373445	0.970925	0.983567	-7.09874	0.00719588	non-changing	AT5G15070	NA	1.79005	0.230704	AT5G15070.7	ATVIP2, VIP2, VIH1	| Symbols: ATVIP2, VIP2, VIH1 | VIP1 homolog 2, ARABIDOPSIS HOMOLOG OF YEAST VIP1 2, VIP homolog 1 | chr5:4879388-4885615 FORWARD LENGTH=808
FR_AZD_vs_FR	AT1G28060.1	0.00869142	15.9318	0.156552	0.878628	0.926733	-6.9908	0.0330455	non-changing	AT1G28060	NA	3.31291	0.0609296	AT1G28060.2;AT1G28060.3	RDM16	| Symbols: RDM16 | RNA-directed DNA methylation 16 | chr1:9779167-9782486 FORWARD LENGTH=786
FR_AZD_vs_FR	AT5G03490.1	0.00871996	12.8562	0.0719739	0.944003	0.967984	-7.10473	0.014132	non-changing	AT5G03490	NA	2.68826	0.0937943	NA	UGT89A2	| Symbols: UGT89A2 | UDP glycosyltransferase 89A2 | chr5:871550-872947 FORWARD LENGTH=465
FR_AZD_vs_FR	AT3G06350.1	0.00879491	16.5545	0.132749	0.896953	0.939011	-7.10266	0.0273294	non-changing	AT3G06350	NA	4.06114	0.0228628	NA	MEE32, EMB3004	| Symbols: MEE32, EMB3004 | MATERNAL EFFECT EMBRYO ARREST 32, EMBRYO DEFECTIVE 3004 | chr3:1924536-1927701 REVERSE LENGTH=603
FR_AZD_vs_FR	AT1G51600.1	0.00879835	12.6787	0.065328	0.949165	0.971555	-7.10387	0.0125325	non-changing	AT1G51600	NA	2.76771	0.1253	AT1G51600.2	ZML2, TIFY2A, GATA28	| Symbols: ZML2, TIFY2A, GATA28 | GATA TRANSCRIPTION FACTOR 28, ZIM-LIKE 2 | chr1:19133176-19135252 FORWARD LENGTH=302
FR_AZD_vs_FR	AT5G62910.1	0.00892827	12.4991	0.0415052	0.967688	0.98196	-7.11613	0.00790626	non-changing	AT5G62910	NA	2.36892	0.122327	AT5G62910.2	NA	| Symbols: no symbol available | no full name available | chr5:25250830-25252015 FORWARD LENGTH=327
FR_AZD_vs_FR	AT4G30550.1	0.00896775	14.69	0.072411	0.943663	0.967777	-7.10253	0.0142249	non-changing	AT4G30550	NA	3.15826	0.0593877	NA	GGP3	| Symbols: GGP3 | gamma-glutamyl peptidase 3 | chr4:14925618-14926713 FORWARD LENGTH=249
FR_AZD_vs_FR	AT4G16100.1	0.0090214	12.9946	0.0675285	0.947456	0.970586	-7.11956	0.012966	non-changing	AT4G16100	NA	2.32879	0.0950993	NA	NA	| Symbols: no symbol available | no full name available | chr4:9105809-9107986 FORWARD LENGTH=394
FR_AZD_vs_FR	AT1G73720.1	0.00911412	15.4346	0.109972	0.914547	0.94986	-7.11546	0.0223406	non-changing	AT1G73720	NA	3.41781	0.0412196	NA	SMU1	| Symbols: SMU1 | SUPPRESSORS OF MEC-8 AND UNC-52 1 | chr1:27725059-27729722 FORWARD LENGTH=511
FR_AZD_vs_FR	AT3G56690.1	0.00913434	13.7693	0.0800449	0.937737	0.964718	-7.11856	0.0155997	non-changing	AT3G56690	NA	2.54405	0.112405	NA	CIP111	| Symbols: CIP111 | Cam interacting protein 111 | chr3:20993869-20998531 REVERSE LENGTH=1022
FR_AZD_vs_FR	AT5G17440.1	0.00933751	15.0622	0.0771616	0.939975	0.966051	-7.1171	0.0149999	non-changing	AT5G17440	NA	3.45211	0.0758354	NA	LUC7B	| Symbols: LUC7B | LETHAL UNLESS CBC 7 B | chr5:5749849-5753415 FORWARD LENGTH=404
FR_AZD_vs_FR	AT2G26210.1	0.00934121	15.2708	0.119378	0.907275	0.945219	-7.03282	0.0244677	non-changing	AT2G26210	NA	3.39742	0.0945896	AT2G26210.2;AT2G26210.3;AT2G26210.4;AT2G26210.5;AT2G26210.6;AT2G26210.7	NA	| Symbols: no symbol available | no full name available | chr2:11157654-11159016 FORWARD LENGTH=190
FR_AZD_vs_FR	AT2G41370.1	0.00945185	14.2621	0.123934	0.903756	0.943107	-7.0725	0.0254391	non-changing	AT2G41370	NA	3.21775	0.0573294	NA	BOP2	| Symbols: BOP2 | BLADE ON PETIOLE2 | chr2:17238019-17240203 REVERSE LENGTH=491
FR_AZD_vs_FR	AT1G18260.1	0.00946585	16.5748	0.113939	0.911479	0.948231	-7.11498	0.023086	non-changing	AT1G18260	NA	3.56948	0.0360166	NA	HRD3A, EBS5	| Symbols: HRD3A, EBS5 | EMS-mutagenized bri1 suppressor 5 | chr1:6279047-6282008 REVERSE LENGTH=678
FR_AZD_vs_FR	AT1G23230.2	0.00958435	13.6809	0.0966025	0.924898	0.956048	-7.11696	0.0195205	non-changing	AT1G23230	NA	2.54388	0.136884	AT1G23230.1;AT1G23230.3	MED23	| Symbols: MED23 | MEDIATOR 23 | chr1:8244481-8251741 FORWARD LENGTH=1592
FR_AZD_vs_FR	AT3G18240.1	0.00964961	15.548	0.156855	0.878395	0.926682	-7.07885	0.0330693	non-changing	AT3G18240	NA	3.38365	0.0363574	AT3G18240.2	NA	| Symbols: no symbol available | no full name available | chr3:6255810-6257695 FORWARD LENGTH=419
FR_AZD_vs_FR	AT5G47110.1	0.00967495	16.3115	0.0776761	0.939576	0.965739	-7.1146	0.0151403	non-changing	AT5G47110	NA	4.0145	0.0586875	NA	LIL3:2	| Symbols: LIL3:2 | light-harvesting-like 3:2 | chr5:19134218-19135238 REVERSE LENGTH=258
FR_AZD_vs_FR	AT3G03920.1	0.00968021	17.374	0.0515959	0.959839	0.977132	-7.1206	0.0100466	non-changing	AT3G03920	NA	4.2171	0.149291	NA	NA	| Symbols: no symbol available | no full name available | chr3:1009123-1010379 REVERSE LENGTH=202
FR_AZD_vs_FR	AT4G27270.4	0.00978102	13.3953	0.0822629	0.936016	0.963533	-7.07847	0.0161332	non-changing	AT4G27270	NA	2.91844	0.0990555	AT4G27270.2;AT4G27270.3	NA	| Symbols: no symbol available | no full name available | chr4:13661458-13662003 REVERSE LENGTH=154
FR_AZD_vs_FR	AT3G23600.1	0.00982684	17.1781	0.188089	0.854465	0.913441	-6.98062	0.0393196	non-changing	AT3G23600	NA	4.24606	0.0382154	NA	NA	| Symbols: no symbol available | no full name available | chr3:8473833-8475655 FORWARD LENGTH=239
FR_AZD_vs_FR	AT4G38040.1	0.00983005	14.0187	0.0865894	0.93266	0.960877	-7.11796	0.0173324	non-changing	AT4G38040	NA	3.00685	0.0853494	NA	NA	| Symbols: no symbol available | no full name available | chr4:17867501-17869131 FORWARD LENGTH=425
FR_AZD_vs_FR	AT3G26935.1	0.0099769	14.1128	0.114713	0.910881	0.947803	-7.11488	0.0232817	non-changing	AT3G26935	NA	3.16349	0.0370279	NA	NA	| Symbols: no symbol available | no full name available | chr3:9933001-9935218 REVERSE LENGTH=443
FR_AZD_vs_FR	AT2G25800.1	0.0100428	16.0605	0.147743	0.885401	0.931449	-7.10355	0.030841	non-changing	AT2G25800	NA	3.42331	0.0884764	NA	NA	| Symbols: no symbol available | no full name available | chr2:11006138-11009728 REVERSE LENGTH=987
FR_AZD_vs_FR	AT5G63870.1	0.0101081	15.0558	0.102939	0.91999	0.953554	-7.10101	0.0206546	non-changing	AT5G63870	NA	3.32217	0.0392312	AT5G63870.2	PP7, PSI2, ATPP7	| Symbols: PP7, PSI2, ATPP7 | serine/threonine phosphatase 7, PHYTOCHROME SIGNALING 2 | chr5:25561336-25562908 REVERSE LENGTH=413
FR_AZD_vs_FR	AT2G15490.1	0.0101327	16.3241	0.102217	0.92055	0.953841	-7.06273	0.0205241	non-changing	AT2G15490	NA	3.7387	0.0869308	NA	UGT73B4	| Symbols: UGT73B4 | UDP-glycosyltransferase 73B4 | chr2:6761750-6763398 FORWARD LENGTH=484
FR_AZD_vs_FR	AT1G15470.1	0.0101648	14.5589	0.0731716	0.943073	0.967465	-7.10712	0.0143647	non-changing	AT1G15470	NA	3.08471	0.0575574	NA	XIW1	| Symbols: XIW1 | XPO1-Interacting WD40 protein 1 | chr1:5315838-5317696 FORWARD LENGTH=333
FR_AZD_vs_FR	AT4G02840.1	0.0101995	17.3297	0.145354	0.88724	0.932413	-7.05744	0.0303916	non-changing	AT4G02840	NA	4.43811	0.0450287	NA	SmD1b	| Symbols: SmD1b | | chr4:1264726-1266253 FORWARD LENGTH=116
FR_AZD_vs_FR	AT5G51260.1	0.0102049	11.9755	0.037041	0.971329	0.98378	-7.01051	0.00710219	non-changing	AT5G51260	NA	2.06551	0.121038	AT5G51260.2	NA	| Symbols: no symbol available | no full name available | chr5:20832222-20833466 REVERSE LENGTH=257
FR_AZD_vs_FR	AT3G08780.1	0.0103547	14.5668	0.173866	0.865345	0.920229	-7.08613	0.0361043	non-changing	AT3G08780	NA	3.51535	0.046873	AT3G08780.2	NA	| Symbols: no symbol available | no full name available | chr3:2666376-2667452 REVERSE LENGTH=313
FR_AZD_vs_FR	AT4G18060.1	0.010364	15.5038	0.107327	0.916594	0.951399	-7.11577	0.0216372	non-changing	AT4G18060	NA	3.70486	0.0428795	NA	SH3P3	| Symbols: SH3P3 | SH3 domain-containing protein 3 | chr4:10027668-10029662 REVERSE LENGTH=351
FR_AZD_vs_FR	AT2G39970.1	0.0104918	15.4375	0.133846	0.896107	0.938319	-7.08344	0.0276493	non-changing	AT2G39970	NA	3.73554	0.0347213	NA	PXN, APEM3, PMP38	| Symbols: PXN, APEM3, PMP38 | peroxisomal NAD carrier, peroxisomal membrane protein 38, ABERRANT PEROXISOME MORPHOLOGY 3 | chr2:16684026-16686392 REVERSE LENGTH=331
FR_AZD_vs_FR	AT3G58170.1	0.0104967	15.0833	0.0967139	0.924812	0.956048	-7.11695	0.0195205	non-changing	AT3G58170	NA	3.81159	0.0511679	NA	ATBET11, MTV15, BS14A, BET11, ATBS14A	| Symbols: ATBET11, MTV15, BS14A, BET11, ATBS14A | BET1P/SFT1P-like protein 14A, modified transport to the vacuole 15, ARABIDOPSIS THALIANA BET1P/SFT1P-LIKE PROTEIN 14A | chr3:21542632-21543775 REVERSE LENGTH=122
FR_AZD_vs_FR	AT1G10370.1	0.0107213	16.1788	0.09312	0.927597	0.957611	-7.09737	0.0188108	non-changing	AT1G10370	NA	3.69052	0.0516949	NA	ATGSTU17, ERD9, GST30B, GST30, GSTU17	| Symbols: ATGSTU17, ERD9, GST30B, GST30, GSTU17 | GLUTATHIONE S-TRANSFERASE 30B, GLUTATHIONE S-TRANSFERASE 30, GLUTATHIONE S-TRANSFERASE TAU 17, GLUTATHIONE S-TRANSFERASE U17, EARLY-RESPONSIVE TO DEHYDRATION 9 | chr1:3397274-3398273 REVERSE LENGTH=227
FR_AZD_vs_FR	AT4G14420.1	0.0107321	17.7429	0.0454823	0.964594	0.979508	-7.12092	0.00899196	non-changing	AT4G14420	NA	4.17249	0.103482	NA	NA	| Symbols: no symbol available | no full name available | chr4:8302171-8303738 REVERSE LENGTH=158
FR_AZD_vs_FR	AT1G08450.1	0.0107454	16.7366	0.229632	0.82288	0.893751	-7.06416	0.0487837	non-changing	AT1G08450	NA	3.82567	0.0171628	AT1G08450.3;AT1G08450.2	CRT3, AtCRT3, EBS2, PSL1	| Symbols: CRT3, AtCRT3, EBS2, PSL1 | A. thaliana calreticulin 3, EMS-MUTAGENIZED BRI1 SUPPRESSOR 2, calreticulin 3, PRIORITY IN SWEET LIFE 1 | chr1:2668008-2671800 REVERSE LENGTH=424
FR_AZD_vs_FR	AT5G43780.1	0.0109474	18.5736	0.154391	0.880289	0.927807	-7.06356	0.0325422	non-changing	AT5G43780	NA	4.3101	0.0420017	NA	ATPS4, APS4	| Symbols: ATPS4, APS4 | | chr5:17589631-17591480 REVERSE LENGTH=469
FR_AZD_vs_FR	AT1G32130.1	0.0111632	15.2216	0.146831	0.886103	0.931754	-7.05429	0.0306987	non-changing	AT1G32130	NA	3.28837	0.0667346	AT1G32130.2	IWS1, ATIWS1, HNI9	| Symbols: IWS1, ATIWS1, HNI9 | ARABIDOPSIS THALIANA IWS1 (FROM YEAST INTERACTS WITH SPT6), HIGH NITROGEN INSENSITIVE 9 | chr1:11559146-11561786 REVERSE LENGTH=502
FR_AZD_vs_FR	AT1G71260.1	0.0112201	15.2296	0.126569	0.901721	0.94215	-7.11332	0.0258801	non-changing	AT1G71260	NA	3.63029	0.0408722	NA	WHY2, ATWHY2	| Symbols: WHY2, ATWHY2 | WHIRLY 2 | chr1:26861849-26863391 REVERSE LENGTH=238
FR_AZD_vs_FR	AT1G02020.1	0.0112285	14.4938	0.161912	0.874511	0.924415	-7.04198	0.0341329	non-changing	AT1G02020	NA	3.05923	0.0858816	AT1G02020.2	NA	| Symbols: no symbol available | no full name available | chr1:352842-354845 REVERSE LENGTH=642
FR_AZD_vs_FR	AT1G09340.2	0.0113671	20.2384	0.165614	0.87167	0.923052	-7.06932	0.0347738	non-changing	AT1G09340	NA	5.17041	0.0306088	AT1G09340.1	CRB, CSP41B, HIP1.3	| Symbols: CRB, CSP41B, HIP1.3 | chloroplast RNA binding, heteroglycan-interacting protein 1.3, CHLOROPLAST STEM-LOOP BINDING PROTEIN OF 41 KDA | chr1:3015806-3018035 FORWARD LENGTH=379
FR_AZD_vs_FR	AT5G04360.1	0.0113858	14.5684	0.125419	0.902609	0.942396	-7.0757	0.0257667	non-changing	AT5G04360	NA	3.1457	0.0611654	AT5G04360.2	ATLDA, ATPU1, LDA, PU1	| Symbols: ATLDA, ATPU1, LDA, PU1 | PULLULANASE 1, limit dextrinase | chr5:1221566-1228399 FORWARD LENGTH=965
FR_AZD_vs_FR	AT5G54430.1	0.0114699	17.5231	0.196935	0.847715	0.9093	-7.05997	0.0412928	non-changing	AT5G54430	NA	4.29976	0.0230035	AT5G54430.4	ATPHOS32, PHOS32	| Symbols: ATPHOS32, PHOS32 | | chr5:22097563-22099693 REVERSE LENGTH=242
FR_AZD_vs_FR	AT5G16140.1	0.0114925	13.9323	0.0749506	0.941692	0.966926	-7.10884	0.0146069	non-changing	AT5G16140	NA	2.94157	0.0834648	AT5G16140.2	NA	| Symbols: no symbol available | no full name available | chr5:5270308-5271517 REVERSE LENGTH=240
FR_AZD_vs_FR	AT1G49730.1	0.0115258	14.9257	0.059888	0.953392	0.973125	-7.11886	0.0118315	non-changing	AT1G49730	NA	2.86564	0.237816	NA	NA	| Symbols: no symbol available | no full name available | chr1:18402618-18405638 REVERSE LENGTH=693
FR_AZD_vs_FR	AT5G51840.1	0.0115354	13.9644	0.23075	0.822034	0.893215	-6.93614	0.0490439	non-changing	AT5G51840	NA	3.20632	0.0718364	NA	NA	| Symbols: no symbol available | no full name available | chr5:21072143-21074131 FORWARD LENGTH=245
FR_AZD_vs_FR	AT5G17380.1	0.0115568	17.0668	0.151591	0.882442	0.929612	-7.04774	0.0316984	non-changing	AT5G17380	NA	4.23866	0.043302	NA	NA	| Symbols: no symbol available | no full name available | chr5:5724920-5726720 REVERSE LENGTH=572
FR_AZD_vs_FR	AT4G11270.1	0.0115693	13.4966	0.101647	0.920991	0.954148	-7.0775	0.0203844	non-changing	AT4G11270	NA	2.57651	0.117718	AT4G11270.2	NA	| Symbols: no symbol available | no full name available | chr4:6854461-6859490 FORWARD LENGTH=1446
FR_AZD_vs_FR	AT5G43560.1	0.0117035	12.2282	0.0462798	0.963973	0.97925	-7.09814	0.00910622	non-changing	AT5G43560	NA	1.58069	0.13756	AT5G43560.2	TRAF1a, MUSE14	| Symbols: TRAF1a, MUSE14 | Tumor necrosis factor Receptor-Associated Factor 1a | chr5:17501043-17505526 FORWARD LENGTH=1055
FR_AZD_vs_FR	AT2G40650.1	0.011722	14.6762	0.136456	0.894095	0.936697	-7.09443	0.0284009	non-changing	AT2G40650	NA	3.35045	0.0390097	NA	PRP38	| Symbols: PRP38 | | chr2:16963588-16965596 REVERSE LENGTH=355
FR_AZD_vs_FR	AT1G23960.1	0.0119315	14.3716	0.079239	0.938363	0.964884	-7.11863	0.0155248	non-changing	AT1G23960	NA	3.00575	0.101704	AT1G23960.2	NA	| Symbols: no symbol available | no full name available | chr1:8478627-8480006 REVERSE LENGTH=302
FR_AZD_vs_FR	AT5G20280.1	0.0119358	16.9054	0.225241	0.826203	0.895706	-7.02453	0.0478347	non-changing	AT5G20280	NA	3.68514	0.0348898	NA	SPS1F, ATSPS1F, SPSA1	| Symbols: SPS1F, ATSPS1F, SPSA1 | sucrose phosphate synthase 1F, sucrose-phosphate synthase A1 | chr5:6844994-6849997 REVERSE LENGTH=1043
FR_AZD_vs_FR	AT5G38520.1	0.0119434	15.262	0.150266	0.88346	0.929987	-7.03451	0.0315231	non-changing	AT5G38520	NA	3.72561	0.104041	AT5G38520.2	CLD1	| Symbols: CLD1 | CHLOROPHYLL DEPHYTYLASE1 | chr5:15421605-15423234 FORWARD LENGTH=362
FR_AZD_vs_FR	AT3G60740.1	0.0120302	14.1236	0.251311	0.806523	0.884534	-6.97965	0.0532857	non-changing	AT3G60740	NA	2.89149	0.0384834	NA	EMB133, TTN1, TFC D, CHO	| Symbols: EMB133, TTN1, TFC D, CHO | TITAN 1, CHAMPIGNON, TUBULIN FOLDING COFACTOR D, EMBRYO DEFECTIVE 133 | chr3:22447385-22453325 REVERSE LENGTH=1254
FR_AZD_vs_FR	AT4G09340.1	0.0120893	13.4298	0.114508	0.91104	0.947871	-7.08364	0.0232507	non-changing	AT4G09340	NA	2.88915	0.0730247	NA	NA	| Symbols: no symbol available | no full name available | chr4:5925015-5927597 REVERSE LENGTH=447
FR_AZD_vs_FR	AT5G61150.1	0.0121212	14.4133	0.232778	0.8205	0.892124	-7.02521	0.0495747	non-changing	AT5G61150	NA	2.95777	0.0834865	AT5G61150.2	VIP4	| Symbols: VIP4 | VERNALIZATION INDEPENDENCE 4 | chr5:24603846-24607528 REVERSE LENGTH=625
FR_AZD_vs_FR	AT5G19400.1	0.0121511	16.0085	0.168112	0.869754	0.922375	-7.0749	0.0350922	non-changing	AT5G19400	NA	3.20509	0.0359052	AT5G19400.2;AT5G19400.3;AT5G19400.4;AT5G19400.5	SMG7	| Symbols: SMG7 | | chr5:6540603-6544262 FORWARD LENGTH=1059
FR_AZD_vs_FR	AT1G22530.1	0.0122009	18.6994	0.0815426	0.936575	0.963928	-7.10387	0.0159553	non-changing	AT1G22530	NA	4.53476	0.0711725	NA	PATL2	| Symbols: PATL2 | PATELLIN 2 | chr1:7955773-7958326 REVERSE LENGTH=683
FR_AZD_vs_FR	AT1G55300.2	0.0122409	12.6639	0.037473	0.970825	0.983567	-7.12128	0.00719588	non-changing	AT1G55300	NA	2.48372	0.179153	AT1G55300.1	TAF7	| Symbols: TAF7 | TBP-associated factor 7 | chr1:20628154-20629490 REVERSE LENGTH=239
FR_AZD_vs_FR	AT1G47900.1	0.0122659	14.8763	0.227746	0.824307	0.894628	-7.06278	0.0483573	non-changing	AT1G47900	NA	3.20953	0.0238211	AT1G47900.2;AT1G47900.3	NA	| Symbols: no symbol available | no full name available | chr1:17647340-17651035 REVERSE LENGTH=1054
FR_AZD_vs_FR	AT2G26910.1	0.0122772	15.7139	0.158415	0.877196	0.926092	-7.09219	0.0333457	non-changing	AT2G26910	NA	3.23479	0.0302612	NA	PEC1, PDR4, ATPDR4, ABCG32, AtABCG32	| Symbols: PEC1, PDR4, ATPDR4, ABCG32, AtABCG32 | PERMEABLE CUTICLE 1, ATP-binding cassette G32, pleiotropic drug resistance 4, PLEIOTROPIC DRUG RESISTANCE 4 | chr2:11481623-11487874 FORWARD LENGTH=1420
FR_AZD_vs_FR	AT4G30480.2	0.0123206	17.9146	0.124551	0.903279	0.942901	-7.1136	0.0255339	non-changing	AT4G30480	NA	3.93745	0.047812	NA	AtTPR1, TPR1	| Symbols: AtTPR1, TPR1 | tetratricopeptide repeat 1 | chr4:14897500-14898937 FORWARD LENGTH=277
FR_AZD_vs_FR	AT5G42790.1	0.0124476	18.4773	0.186096	0.855988	0.914586	-7.09038	0.0387756	non-changing	AT5G42790	NA	4.69192	0.0213291	NA	ARS5, PAF1, ATPSM30	| Symbols: ARS5, PAF1, ATPSM30 | ARSENIC TOLERANCE 5, proteasome alpha subunit F1 | chr5:17159270-17160975 REVERSE LENGTH=278
FR_AZD_vs_FR	AT5G51430.1	0.012691	15.0951	0.149842	0.883787	0.930137	-7.1016	0.0314529	non-changing	AT5G51430	NA	3.43679	0.0439877	NA	EYE, COG7	| Symbols: EYE, COG7 | Conserved Oligomeric Golgi Complex 7, EMBRYO YELLOW | chr5:20887044-20890795 REVERSE LENGTH=836
FR_AZD_vs_FR	AT1G26160.1	0.0128292	14.0151	0.167044	0.870573	0.922744	-7.05184	0.0349186	non-changing	AT1G26160	NA	3.14229	0.0427617	NA	NA	| Symbols: no symbol available | no full name available | chr1:9044784-9046945 REVERSE LENGTH=258
FR_AZD_vs_FR	AT1G67930.1	0.0128517	15.0109	0.173237	0.865826	0.920526	-7.10571	0.0359638	non-changing	AT1G67930	NA	3.37742	0.0342625	NA	COG5	| Symbols: COG5 | Conserved Oligomeric Golgi Complex 5 | chr1:25474218-25477332 REVERSE LENGTH=832
FR_AZD_vs_FR	AT5G19440.1	0.0129008	17.9451	0.177808	0.862326	0.918447	-7.06753	0.0369461	non-changing	AT5G19440	NA	4.32815	0.0503965	NA	NA	| Symbols: no symbol available | no full name available | chr5:6556493-6558123 FORWARD LENGTH=326
FR_AZD_vs_FR	AT2G31170.1	0.0129246	14.654	0.144825	0.887647	0.932744	-7.0958	0.0302375	non-changing	AT2G31170	NA	3.4472	0.0359679	NA	FIONA, SYCO ARATH	| Symbols: FIONA, SYCO ARATH | FIONA, cysteinyl t-RNA synthetase | chr2:13282559-13285616 REVERSE LENGTH=563
FR_AZD_vs_FR	AT3G11070.1	0.0130361	16.4019	0.24005	0.815007	0.889403	-7.04709	0.0509015	non-changing	AT3G11070	NA	3.69029	0.0255615	NA	NA	| Symbols: no symbol available | no full name available | chr3:3467801-3469815 FORWARD LENGTH=520
FR_AZD_vs_FR	AT4G35260.1	0.0130688	17.6254	0.159607	0.876281	0.925223	-7.0942	0.0337536	non-changing	AT4G35260	NA	4.44405	0.0391806	NA	IDH-I, IDH1	| Symbols: IDH-I, IDH1 | isocitrate dehydrogenase 1, isocitrate dehydrogenase I | chr4:16774494-16776233 REVERSE LENGTH=367
FR_AZD_vs_FR	AT5G47420.1	0.0131294	14.6658	0.0968156	0.924733	0.956048	-7.11173	0.0195205	non-changing	AT5G47420	NA	3.36668	0.155078	NA	PAWH2	| Symbols: PAWH2 | Protein Associated With Hrd1-2 | chr5:19233013-19234838 FORWARD LENGTH=282
FR_AZD_vs_FR	AT4G33480.1	0.0131696	13.5265	0.0499913	0.961087	0.977656	-7.12069	0.00981381	non-changing	AT4G33480	NA	2.79312	0.104097	NA	NA	| Symbols: no symbol available | no full name available | chr4:16105804-16108497 REVERSE LENGTH=336
FR_AZD_vs_FR	AT1G44900.1	0.0132487	15.623	0.146465	0.886385	0.931825	-7.09279	0.0306656	non-changing	AT1G44900	NA	3.48901	0.0476589	AT1G44900.2	ATMCM2, MCM2	| Symbols: ATMCM2, MCM2 | MINICHROMOSOME MAINTENANCE 2 | chr1:16970291-16974457 FORWARD LENGTH=936
FR_AZD_vs_FR	AT4G15000.1	0.0132714	19.1644	0.0551561	0.957071	0.975493	-7.11254	0.010776	non-changing	AT4G15000	NA	4.62288	0.138777	AT4G15000.2	NA	| Symbols: no symbol available | no full name available | chr4:8571896-8572303 FORWARD LENGTH=135
FR_AZD_vs_FR	AT4G32520.1	0.0133488	17.3633	0.210657	0.837269	0.9025	-7.09791	0.0445527	non-changing	AT4G32520	NA	4.38214	0.0189183	AT4G32520.2	AtSHMT3, SHM3	| Symbols: AtSHMT3, SHM3 | serine hydroxymethyltransferase 3, SERINE HYDROXYMETHYLTRANSFERASE 3 | chr4:15689642-15692334 REVERSE LENGTH=529
FR_AZD_vs_FR	AT3G08740.1	0.0133552	18.288	0.250387	0.807218	0.884913	-7.00355	0.0530995	non-changing	AT3G08740	NA	4.59025	0.0307538	NA	NA	| Symbols: no symbol available | no full name available | chr3:2654788-2656154 REVERSE LENGTH=236
FR_AZD_vs_FR	AT5G42090.1	0.0133729	15.7129	0.108818	0.915441	0.950592	-7.11147	0.0220058	non-changing	AT5G42090	NA	3.53032	0.0481929	NA	7TM4	| Symbols: 7TM4 | | chr5:16826830-16828149 FORWARD LENGTH=439
FR_AZD_vs_FR	AT1G51790.2	0.0133893	13.4865	0.0380975	0.970416	0.983545	-7.06276	0.00720595	non-changing	AT1G51790	NA	2.21341	0.190917	NA	NA	| Symbols: no symbol available | no full name available | chr1:19206858-19210574 REVERSE LENGTH=934
FR_AZD_vs_FR	AT2G45810.1	0.0134661	17.8596	0.173701	0.865471	0.920246	-7.10562	0.0360962	non-changing	AT2G45810	NA	3.97864	0.0310555	NA	RH6	| Symbols: RH6 | RNA Helicase 6 | chr2:18859836-18862318 FORWARD LENGTH=528
FR_AZD_vs_FR	AT3G52920.1	0.0134687	15.0351	0.119228	0.907391	0.945242	-7.09716	0.0244571	non-changing	AT3G52920	NA	3.47021	0.0603711	NA	NA	| Symbols: no symbol available | no full name available | chr3:19624601-19625981 FORWARD LENGTH=180
FR_AZD_vs_FR	AT4G17530.1	0.0134741	17.5196	0.120687	0.906264	0.944262	-7.11411	0.0249074	non-changing	AT4G17530	NA	3.86677	0.0443153	NA	RAB1C, ATRABD2C, ATRAB1C	| Symbols: RAB1C, ATRABD2C, ATRAB1C | RAB GTPase homolog 1C | chr4:9773721-9775424 REVERSE LENGTH=202
FR_AZD_vs_FR	AT3G53610.1	0.0134839	14.6284	0.0926644	0.92795	0.957878	-7.11737	0.0186899	non-changing	AT3G53610	NA	3.15772	0.0944783	AT3G53610.2;AT3G53610.3	RAB8B, RAB8, AtRab8B, ATRAB8, AtRABE1a	| Symbols: RAB8B, RAB8, AtRab8B, ATRAB8, AtRABE1a | RAB GTPase homolog 8 | chr3:19876531-19878264 REVERSE LENGTH=216
FR_AZD_vs_FR	AT3G12280.1	0.0134951	16.563	0.256295	0.802776	0.88268	-7.07121	0.0541965	non-changing	AT3G12280	NA	3.24169	0.0293572	AT3G12280.2	ATRBR1, RBR1, RB1, RB, RBR	| Symbols: ATRBR1, RBR1, RB1, RB, RBR | RETINOBLASTOMA-RELATED, RETINOBLASTOMA 1, RETINOBLASTOMA-RELATED PROTEIN 1, retinoblastoma-related 1 | chr3:3913671-3918433 REVERSE LENGTH=1013
FR_AZD_vs_FR	AT5G09850.1	0.0135068	13.111	0.122438	0.904912	0.943369	-7.11169	0.0253184	non-changing	AT5G09850	NA	2.70661	0.092305	AT5G09850.2;AT5G09850.4;AT5G09850.5	MED26C	| Symbols: MED26C | MEDIATOR 26C | chr5:3063488-3065221 REVERSE LENGTH=353
FR_AZD_vs_FR	AT1G72700.1	0.0135881	13.2585	0.173853	0.865355	0.920229	-7.05304	0.0361043	non-changing	AT1G72700	NA	1.97731	0.140159	AT1G72700.2;AT1G72700.3	ALA5	| Symbols: ALA5 | Aminophospholipid ATPase 5 | chr1:27366910-27371491 FORWARD LENGTH=1228
FR_AZD_vs_FR	AT3G47120.1	0.0136205	13.0991	0.198719	0.846355	0.908323	-7.00554	0.0417597	non-changing	AT3G47120	NA	2.78569	0.0306554	AT3G47120.2	GDS1	| Symbols: GDS1 | growth, development and splicing 1 | chr3:17351334-17352769 REVERSE LENGTH=352
FR_AZD_vs_FR	AT3G14650.1	0.0136662	15.3421	0.19224	0.851297	0.911402	-7.08205	0.0402901	non-changing	AT3G14650	NA	3.58833	0.0290324	NA	CYP72A11	| Symbols: CYP72A11 | cytochrome P450, family 72, subfamily A, polypeptide 11 | chr3:4922206-4924165 FORWARD LENGTH=512
FR_AZD_vs_FR	AT1G51630.1	0.0136819	16.0016	0.123062	0.904429	0.943225	-7.09443	0.0253847	non-changing	AT1G51630	NA	3.5598	0.0535265	NA	MSR2, AtMSR2	| Symbols: MSR2, AtMSR2 | Mannan Synthesis Related 2 | chr1:19142141-19144082 REVERSE LENGTH=423
FR_AZD_vs_FR	AT3G13200.1	0.0137561	17.1257	0.112934	0.912257	0.948471	-7.1151	0.0229761	non-changing	AT3G13200	NA	4.00255	0.0525101	NA	EMB2769, CWC15	| Symbols: EMB2769, CWC15 | EMBRYO DEFECTIVE 2769 | chr3:4242239-4243976 FORWARD LENGTH=230
FR_AZD_vs_FR	AT5G38460.1	0.0138024	13.2663	0.151327	0.882644	0.929612	-7.06917	0.0316984	non-changing	AT5G38460	NA	2.66364	0.103937	AT5G38460.2	NA	| Symbols: no symbol available | no full name available | chr5:15398592-15400987 REVERSE LENGTH=533
FR_AZD_vs_FR	AT3G52870.1	0.0138187	13.9765	0.152814	0.881501	0.928988	-7.09647	0.0319899	non-changing	AT3G52870	NA	2.98999	0.0649155	NA	NA	| Symbols: no symbol available | no full name available | chr3:19593365-19595686 REVERSE LENGTH=456
FR_AZD_vs_FR	AT5G03700.1	0.013905	13.433	0.08929	0.930566	0.959403	-7.09753	0.0179989	non-changing	AT5G03700	NA	3.72862	0.425223	NA	NA	| Symbols: no symbol available | no full name available | chr5:965874-967322 REVERSE LENGTH=482
FR_AZD_vs_FR	AT5G54180.1	0.0139328	14.5743	0.149873	0.883763	0.930137	-7.10593	0.0314529	non-changing	AT5G54180	NA	3.1285	0.0644363	NA	mTERF8, PTAC15	| Symbols: mTERF8, PTAC15 | mitochondrial transcription terminator factor 8, plastid transcriptionally active 15 | chr5:21988544-21990183 FORWARD LENGTH=500
FR_AZD_vs_FR	AT5G06130.1	0.0139536	14.8525	0.171393	0.867239	0.920964	-7.07481	0.0357575	non-changing	AT5G06130	NA	3.71296	0.0444141	NA	AtOR-like	| Symbols: AtOR-like | Arabidopsis thaliana orange-like | chr5:1853754-1855297 REVERSE LENGTH=231
FR_AZD_vs_FR	AT2G20420.1	0.0140138	19.1167	0.264004	0.796991	0.879516	-7.08062	0.0557563	non-changing	AT2G20420	NA	4.73115	0.0157709	NA	NA	| Symbols: no symbol available | no full name available | chr2:8805574-8807858 FORWARD LENGTH=421
FR_AZD_vs_FR	AT5G38200.1	0.0140424	12.9129	0.0519294	0.95958	0.976967	-7.12058	0.0101202	non-changing	AT5G38200	NA	2.24005	0.123272	AT5G38200.2;AT5G38200.3	NA	| Symbols: no symbol available | no full name available | chr5:15256383-15258474 FORWARD LENGTH=436
FR_AZD_vs_FR	AT1G54520.1	0.0141854	15.085	0.0964162	0.925043	0.956048	-7.11413	0.0195205	non-changing	AT1G54520	NA	3.53942	0.0581793	NA	FLAP1	| Symbols: FLAP1 | Fluctuating-Light- Acclimation Protein1 | chr1:20363565-20365874 FORWARD LENGTH=391
FR_AZD_vs_FR	AT3G56860.1	0.0142327	15.9219	0.228652	0.823621	0.894172	-7.07683	0.0485791	non-changing	AT3G56860	NA	3.76483	0.0300837	AT3G56860.10;AT3G56860.11;AT3G56860.2;AT3G56860.3;AT3G56860.4;AT3G56860.5;AT3G56860.6;AT3G56860.7;AT3G56860.8;AT3G56860.9	UBA2A	| Symbols: UBA2A | UBP1-associated protein 2A | chr3:21050708-21052144 REVERSE LENGTH=478
FR_AZD_vs_FR	AT3G25800.1	0.0143418	16.5416	0.172292	0.866551	0.920742	-7.08528	0.0358619	non-changing	AT3G25800	NA	3.80575	0.0490411	AT3G25800.3	PP2AA2, PDF1, PR 65	| Symbols: PP2AA2, PDF1, PR 65 | protein phosphatase 2A subunit A2 | chr3:9422822-9425783 REVERSE LENGTH=587
FR_AZD_vs_FR	AT1G77140.1	0.0143505	16.0635	0.235098	0.818747	0.891508	-7.03858	0.0498749	non-changing	AT1G77140	NA	3.54753	0.0497499	NA	VPS45, BEN2, ATVPS45	| Symbols: VPS45, BEN2, ATVPS45 | vacuolar protein sorting 45, bfa-visualized endocytic trafficking defective 2 | chr1:28984163-28987681 FORWARD LENGTH=569
FR_AZD_vs_FR	AT3G48440.1	0.0143882	12.8269	0.0821597	0.936096	0.963533	-7.11837	0.0161332	non-changing	AT3G48440	NA	2.61407	0.0859607	NA	NA	| Symbols: no symbol available | no full name available | chr3:17941402-17943576 FORWARD LENGTH=448
FR_AZD_vs_FR	AT1G31280.1	0.0144089	13.4527	0.162392	0.874143	0.924201	-7.10471	0.0342336	non-changing	AT1G31280	NA	2.60723	0.074287	NA	AtAGO2, AGO2	| Symbols: AtAGO2, AGO2 | argonaute 2 | chr1:11181777-11185112 FORWARD LENGTH=1014
FR_AZD_vs_FR	AT1G74880.1	0.0144185	15.1045	0.102308	0.920479	0.953841	-7.11634	0.0205241	non-changing	AT1G74880	NA	3.52059	0.0630553	NA	NDH-O, NdhO	| Symbols: NDH-O, NdhO | NAD(P)H:plastoquinone dehydrogenase complex subunit O, NADH dehydrogenase-like complex ) | chr1:28130112-28131020 REVERSE LENGTH=158
FR_AZD_vs_FR	AT1G71750.2	0.0144299	14.5916	0.175926	0.863767	0.919363	-7.07431	0.0365129	non-changing	AT1G71750	NA	3.42121	0.0439667	AT1G71750.1	HGPT	| Symbols: HGPT | Hypoxanthine-guanine phosphoribosyltransferase | chr1:26987954-26989144 REVERSE LENGTH=198
FR_AZD_vs_FR	AT5G54800.1	0.0145433	15.5683	0.113126	0.912108	0.948471	-7.11508	0.0229761	non-changing	AT5G54800	NA	3.56784	0.0577768	NA	GPT1, ATGPT1	| Symbols: GPT1, ATGPT1 | ARABIDOPSIS GLUCOSE 6-PHOSPHATE/PHOSPHATE TRANSLOCATOR 1, glucose 6-phosphate/phosphate translocator 1, Growing Plus-end Tracking 1 | chr5:22261408-22263562 FORWARD LENGTH=388
FR_AZD_vs_FR	AT1G01800.1	0.0145763	17.4943	0.298998	0.770895	0.863819	-6.98352	0.0635773	non-changing	AT1G01800	NA	4.28319	0.0708951	NA	NA	| Symbols: no symbol available | no full name available | chr1:293396-294888 FORWARD LENGTH=295
FR_AZD_vs_FR	AT1G12570.1	0.0145902	13.5701	0.0688135	0.946457	0.969953	-7.11947	0.0132491	non-changing	AT1G12570	NA	2.73638	0.144916	NA	NA	| Symbols: no symbol available | no full name available | chr1:4278192-4280753 REVERSE LENGTH=572
FR_AZD_vs_FR	AT4G27070.1	0.0146102	14.4523	0.233692	0.819809	0.891661	-7.035	0.0498004	non-changing	AT4G27070	NA	3.01679	0.0551125	NA	TSB2	| Symbols: TSB2 | tryptophan synthase beta-subunit 2 | chr4:13586564-13588619 FORWARD LENGTH=475
FR_AZD_vs_FR	AT1G54490.1	0.0146942	18.843	0.257183	0.802109	0.882372	-7.08611	0.0543482	non-changing	AT1G54490	NA	3.81653	0.0673506	NA	XRN4, ATXRN4, AIN1, EIN5	| Symbols: XRN4, ATXRN4, AIN1, EIN5 | ACC INSENSITIVE 1, ETHYLENE INSENSITIVE 5, EXORIBONUCLEASE 4, exoribonuclease 4 | chr1:20350300-20356650 FORWARD LENGTH=947
FR_AZD_vs_FR	AT4G28990.1	0.0147416	13.9113	0.0646928	0.949659	0.97172	-7.11977	0.0124588	non-changing	AT4G28990	NA	2.36164	0.0798464	AT4G28990.2	NA	| Symbols: no symbol available | no full name available | chr4:14291205-14293018 FORWARD LENGTH=347
FR_AZD_vs_FR	AT2G38680.1	0.0148395	14.1469	0.146203	0.886587	0.931921	-7.09135	0.030621	non-changing	AT2G38680	NA	2.77878	0.162173	NA	NA	| Symbols: no symbol available | no full name available | chr2:16174174-16176080 REVERSE LENGTH=344
FR_AZD_vs_FR	AT3G46220.1	0.0149749	15.8793	0.218285	0.831477	0.898649	-7.09613	0.0464101	non-changing	AT3G46220	NA	3.58436	0.0362498	AT3G46220.2	UFL1	| Symbols: UFL1 | | chr3:16979174-16983970 FORWARD LENGTH=804
FR_AZD_vs_FR	AT4G01120.1	0.0149816	13.9705	0.12522	0.902763	0.942459	-7.07442	0.0257375	non-changing	AT4G01120	NA	3.01802	0.234579	NA	GBF2, ATBZIP54	| Symbols: GBF2, ATBZIP54 | G-box binding factor 2, BASIC REGION/LEUCINE ZIPPER MOTIF 5 | chr4:481929-483970 REVERSE LENGTH=360
FR_AZD_vs_FR	AT5G23880.1	0.0152387	15.2356	0.290577	0.777149	0.867463	-7.03296	0.0617489	non-changing	AT5G23880	NA	3.42296	0.0364991	NA	EMB1265, ATCPSF100, CPSF100, ESP5	| Symbols: EMB1265, ATCPSF100, CPSF100, ESP5 | EMBRYO DEFECTIVE 1265, cleavage and polyadenylation specificity factor 100, CLEAVAGE AND POLYADENYLATION SPECIFICITY FACTOR 100, ENHANCED SILENCING PHENOTYPE 5 | chr5:8052550-8058147 FORWARD LENGTH=739
FR_AZD_vs_FR	AT3G09250.1	0.0152446	14.3342	0.162384	0.874149	0.924201	-7.10769	0.0342336	non-changing	AT3G09250	NA	3.20405	0.0674825	AT3G09250.2;AT3G09250.3	NA	| Symbols: no symbol available | no full name available | chr3:2839080-2840294 FORWARD LENGTH=244
FR_AZD_vs_FR	AT1G35670.1	0.0154249	14.7231	0.210954	0.837043	0.9025	-7.08287	0.0445527	non-changing	AT1G35670	NA	3.01396	0.0414479	NA	ATCDPK2, ATCPK11, CDPK2, CPK11	| Symbols: ATCDPK2, ATCPK11, CDPK2, CPK11 | calcium-dependent protein kinase 2 | chr1:13205456-13208058 FORWARD LENGTH=495
FR_AZD_vs_FR	AT4G34412.1	0.0158194	14.7684	0.184741	0.857024	0.914948	-7.08984	0.0386038	non-changing	AT4G34412	NA	3.40223	0.0316846	NA	NA	| Symbols: no symbol available | no full name available | chr4:16453099-16454515 REVERSE LENGTH=172
FR_AZD_vs_FR	AT3G22060.1	0.0160565	13.0499	0.0589514	0.95412	0.973663	-7.12015	0.0115914	non-changing	AT3G22060	NA	2.68982	0.11903	NA	NA	| Symbols: no symbol available | no full name available | chr3:7771065-7772137 FORWARD LENGTH=252
FR_AZD_vs_FR	AT5G09510.1	0.0160748	18.0261	0.0938894	0.927001	0.957289	-7.09792	0.0189571	non-changing	AT5G09510	NA	4.25451	0.185607	NA	NA	| Symbols: no symbol available | no full name available | chr5:2955698-2956554 REVERSE LENGTH=152
FR_AZD_vs_FR	AT5G06460.1	0.0161448	16.0117	0.26539	0.795952	0.878657	-7.03768	0.0561806	non-changing	AT5G06460	NA	3.63266	0.0416203	NA	ATUBA2, UBA 2	| Symbols: ATUBA2, UBA 2 | ubiquitin activating enzyme 2, ARABIDOPSIS THALIANA UBIQUITIN ACTIVATING ENZYME 2 | chr5:1970239-1974382 FORWARD LENGTH=1077
FR_AZD_vs_FR	AT4G30500.1	0.0161997	12.2361	0.123384	0.904181	0.943218	-7.05123	0.0253877	non-changing	AT4G30500	NA	2.4793	0.112904	NA	NA	| Symbols: no symbol available | no full name available | chr4:14903558-14904764 FORWARD LENGTH=173
FR_AZD_vs_FR	AT1G01510.1	0.0162524	15.8182	0.271218	0.791588	0.87556	-7.07019	0.0577139	non-changing	AT1G01510	NA	3.49733	0.0374944	NA	DOQ, AN	| Symbols: DOQ, AN | ANGUSTIFOLIA, DETORQUEO | chr1:187235-189836 FORWARD LENGTH=636
FR_AZD_vs_FR	AT3G55200.1	0.0162875	17.1473	0.336387	0.743341	0.845211	-7.04741	0.073035	non-changing	AT3G55200	NA	3.94279	0.0180229	AT3G55200.2;AT3G55200.3;AT3G55220.1	AtSAP130a, SAP130a	| Symbols: AtSAP130a, SAP130a | spliceosome-associated protein 130 a, Arabidopsis thaliana spliceosome-associated protein 130 a | chr3:20460533-20464361 FORWARD LENGTH=1214
FR_AZD_vs_FR	AT3G27110.1	0.0162948	13.5424	0.198039	0.846874	0.908591	-7.02439	0.0416318	non-changing	AT3G27110	NA	2.82427	0.210288	AT3G27110.2	PGM48	| Symbols: PGM48 | | chr3:9998006-9999892 FORWARD LENGTH=344
FR_AZD_vs_FR	AT5G03280.1	0.0163989	16.9507	0.227996	0.824118	0.894519	-7.08418	0.0484104	non-changing	AT5G03280	NA	3.52989	0.0282148	NA	EIN2, CKR1, ATEIN2, ERA3, PIR2, ORE2, ORE3	| Symbols: EIN2, CKR1, ATEIN2, ERA3, PIR2, ORE2, ORE3 | ENHANCED RESPONSE TO ABA3, CYTOKININ RESISTANT 1, ORESARA 2, ETHYLENE INSENSITIVE 2, ORESARA 3 | chr5:788589-793066 FORWARD LENGTH=1294
FR_AZD_vs_FR	AT4G00170.1	0.0164405	15.9594	0.190147	0.852894	0.912533	-7.06822	0.0397515	non-changing	AT4G00170	NA	3.74469	0.0468451	NA	NA	| Symbols: no symbol available | no full name available | chr4:70732-72085 REVERSE LENGTH=239
FR_AZD_vs_FR	AT3G45620.2	0.0164663	13.301	0.112914	0.912272	0.948471	-7.1151	0.0229761	non-changing	AT3G45620	NA	2.56383	0.0833596	AT3G45620.1	NA	| Symbols: no symbol available | no full name available | chr3:16745918-16747993 FORWARD LENGTH=515
FR_AZD_vs_FR	AT4G35780.1	0.0164761	15.7832	0.1658	0.871528	0.923052	-7.09198	0.0347738	non-changing	AT4G35780	NA	3.21801	0.0552751	NA	STY17	| Symbols: STY17 | serine/threonine/tyrosine kinase 17 | chr4:16946729-16950405 REVERSE LENGTH=570
FR_AZD_vs_FR	AT5G39840.1	0.0164852	13.6228	0.187887	0.85462	0.91351	-7.03203	0.0392869	non-changing	AT5G39840	NA	2.47094	0.0978462	NA	NA	| Symbols: no symbol available | no full name available | chr5:15946769-15949186 FORWARD LENGTH=776
FR_AZD_vs_FR	AT4G21160.1	0.0164972	15.2006	0.107788	0.916237	0.951153	-7.11572	0.0217498	non-changing	AT4G21160	NA	3.58413	0.0641668	AT4G21160.2;AT4G21160.3;AT4G21160.4	AGD12, ZAC	| Symbols: AGD12, ZAC | ARF-GAP domain 12 | chr4:11284694-11286532 FORWARD LENGTH=337
FR_AZD_vs_FR	AT4G05160.1	0.0165231	17.6606	0.25232	0.805764	0.884268	-7.06977	0.0534162	non-changing	AT4G05160	NA	4.05292	0.0326921	NA	NA	| Symbols: no symbol available | no full name available | chr4:2664451-2666547 FORWARD LENGTH=544
FR_AZD_vs_FR	AT1G16770.1	0.0165859	12.7727	0.186407	0.856134	0.914644	-6.95206	0.0387478	non-changing	AT1G16770	NA	2.32928	0.279176	NA	NA	| Symbols: no symbol available | no full name available | chr1:5737900-5739110 FORWARD LENGTH=324
FR_AZD_vs_FR	AT4G38520.1	0.0166263	13.3365	0.170725	0.867751	0.921217	-7.07625	0.0356379	non-changing	AT4G38520	NA	2.99036	0.0592162	AT4G38520.2	APD6	| Symbols: APD6 | Arabidopsis Pp2c clade D 6 | chr4:18015999-18017514 REVERSE LENGTH=400
FR_AZD_vs_FR	ATCG00810.1	0.0166416	17.4027	0.253465	0.804903	0.883793	-7.01351	0.0536493	non-changing	ATCG00810	NA	4.47359	0.0929463	NA	RPL22	| Symbols: RPL22 | ribosomal protein L22 | chrc:83467-83949 REVERSE LENGTH=160
FR_AZD_vs_FR	AT1G07960.1	0.0166524	14.9706	0.125919	0.902224	0.942326	-7.0813	0.0257987	non-changing	AT1G07960	NA	3.45705	0.108573	AT1G07960.2;AT1G07960.3;AT1G07960.4	ATPDIL5-1, PDIL5-1	| Symbols: ATPDIL5-1, PDIL5-1 | PDI-like 5-1 | chr1:2467681-2468831 FORWARD LENGTH=146
FR_AZD_vs_FR	AT5G48840.1	0.0168484	13.9693	0.273038	0.790227	0.874482	-7.02344	0.0582491	non-changing	AT5G48840	NA	2.87974	0.0325842	NA	PANC, PTS, ATPTS	| Symbols: PANC, PTS, ATPTS | homolog of bacterial PANC, ARABIDOPSIS THALIANA PANTOTHENATE SYNTHETASE, PANTOTHENATE SYNTHETASE | chr5:19803823-19805041 REVERSE LENGTH=310
FR_AZD_vs_FR	AT4G04614.1	0.0170964	13.5978	0.27661	0.787558	0.873395	-6.9403	0.0587892	non-changing	AT4G04614	NA	3.05492	0.0724228	AT4G04614.2	NA	| Symbols: no symbol available | no full name available | chr4:2327308-2327914 REVERSE LENGTH=176
FR_AZD_vs_FR	AT2G17220.1	0.0171051	13.566	0.15452	0.88019	0.927807	-7.08514	0.0325422	non-changing	AT2G17220	NA	2.69694	0.0381052	AT2G17220.2	PBL32, Kin3	| Symbols: PBL32, Kin3 | kinase 3, PBS1-Like 32 | chr2:7487866-7489768 REVERSE LENGTH=414
FR_AZD_vs_FR	AT1G63460.1	0.0171229	14.7445	0.138626	0.892422	0.93572	-7.09398	0.0288542	non-changing	AT1G63460	NA	3.47783	0.199232	NA	ATGPX8, GPX8, GPXL8	| Symbols: ATGPX8, GPX8, GPXL8 | glutathione peroxidase 8 | chr1:23535118-23536326 FORWARD LENGTH=167
FR_AZD_vs_FR	AT2G29400.1	0.0171248	15.5366	0.313551	0.760128	0.856862	-7.00129	0.0670889	non-changing	AT2G29400	NA	3.44447	0.0592541	NA	PP1-AT, TOPP1	| Symbols: PP1-AT, TOPP1 | type one protein phosphatase 1, PROTEIN PHOSPHATASE 1 | chr2:12613789-12615283 REVERSE LENGTH=318
FR_AZD_vs_FR	AT1G78260.1	0.0171448	15.3046	0.287831	0.779192	0.868881	-7.02133	0.0610399	non-changing	AT1G78260	NA	3.30611	0.0297315	AT1G78260.2	NA	| Symbols: no symbol available | no full name available | chr1:29447317-29450181 FORWARD LENGTH=287
FR_AZD_vs_FR	AT5G03910.1	0.0171748	14.0622	0.199477	0.845778	0.90795	-7.09729	0.0419382	non-changing	AT5G03910	NA	3.11855	0.042907	NA	ABCB29, ATH12, ATATH12	| Symbols: ABCB29, ATH12, ATATH12 | ABC2 homolog 12, ARABIDOPSIS THALIANA ABC TRANSPORTER HOMOLOG 12, ATP-binding cassette B29 | chr5:1054313-1057105 REVERSE LENGTH=634
FR_AZD_vs_FR	AT3G22630.1	0.0171924	17.6946	0.252099	0.80593	0.884268	-7.08751	0.0534162	non-changing	AT3G22630	NA	4.59199	0.0343303	NA	PBD1, PRCGB	| Symbols: PBD1, PRCGB | 20S proteasome beta subunit D1 | chr3:8009709-8010774 REVERSE LENGTH=204
FR_AZD_vs_FR	AT4G24810.2	0.0172079	13.1904	0.194146	0.849842	0.910713	-7.09369	0.0406187	non-changing	AT4G24810	NA	2.64266	0.0271165	NA	NA	| Symbols: no symbol available | no full name available | chr4:12786791-12789598 REVERSE LENGTH=481
FR_AZD_vs_FR	AT4G22530.1	0.0172438	14.2542	0.220741	0.829614	0.897979	-6.99384	0.0467339	non-changing	AT4G22530	NA	3.39509	0.0660602	AT4G22530.2	NA	| Symbols: no symbol available | no full name available | chr4:11859247-11860129 REVERSE LENGTH=261
FR_AZD_vs_FR	AT3G01280.1	0.0172463	20.2495	0.275259	0.788567	0.873636	-7.04006	0.0586695	non-changing	AT3G01280	NA	5.21051	0.0373478	NA	VDAC1, ATVDAC1	| Symbols: VDAC1, ATVDAC1 | ARABIDOPSIS THALIANA VOLTAGE DEPENDENT ANION CHANNEL 1, voltage dependent anion channel 1 | chr3:85754-87612 FORWARD LENGTH=276
FR_AZD_vs_FR	AT3G63140.1	0.0173037	18.7878	0.189339	0.853511	0.913	-7.09684	0.0395294	non-changing	AT3G63140	NA	4.70246	0.0545119	NA	CSP41A	| Symbols: CSP41A | chloroplast stem-loop binding protein of 41 kDa | chr3:23327006-23328620 REVERSE LENGTH=406
FR_AZD_vs_FR	AT1G67090.1	0.0173062	22.131	0.128838	0.899971	0.941001	-7.07702	0.02641	non-changing	AT1G67090	NA	5.81022	0.0932679	NA	RBCS1A	| Symbols: RBCS1A | ribulose bisphosphate carboxylase small chain 1A | chr1:25048465-25049249 REVERSE LENGTH=180
FR_AZD_vs_FR	ATCG00270.1	0.0173512	22.4046	0.129814	0.899217	0.940408	-7.11287	0.0266837	non-changing	ATCG00270	NA	5.67382	0.0629337	NA	PSBD	| Symbols: PSBD | photosystem II reaction center protein D | chrc:32711-33772 FORWARD LENGTH=353
FR_AZD_vs_FR	AT3G29230.1	0.0174097	12.8146	0.10538	0.918101	0.952206	-7.116	0.021269	non-changing	AT3G29230	NA	2.16262	0.138936	NA	NA	| Symbols: no symbol available | no full name available | chr3:11188803-11190605 FORWARD LENGTH=600
FR_AZD_vs_FR	AT5G12200.1	0.0175203	16.6851	0.211458	0.836661	0.902419	-7.09664	0.0445917	non-changing	AT5G12200	NA	3.82158	0.0822943	NA	PYD2	| Symbols: PYD2 | pyrimidine 2 | chr5:3941700-3944727 REVERSE LENGTH=531
FR_AZD_vs_FR	AT1G26460.1	0.0176214	16.485	0.276751	0.787453	0.873395	-7.08045	0.0587892	non-changing	AT1G26460	NA	3.82871	0.0254156	NA	NA	| Symbols: no symbol available | no full name available | chr1:9151816-9154407 FORWARD LENGTH=630
FR_AZD_vs_FR	AT5G35590.1	0.0176593	18.1234	0.224756	0.826571	0.89574	-7.06482	0.047818	non-changing	AT5G35590	NA	4.73396	0.0385341	NA	PAA1	| Symbols: PAA1 | proteasome alpha subunit A1 | chr5:13765417-13767768 REVERSE LENGTH=246
FR_AZD_vs_FR	AT1G22300.1	0.0177325	18.7718	0.163409	0.873363	0.924201	-7.10295	0.0342336	non-changing	AT1G22300	NA	4.75227	0.045848	NA	14-3-3EPSILON, GRF10, GF14 EPSILON	| Symbols: 14-3-3EPSILON, GRF10, GF14 EPSILON | general regulatory factor 10, 14-3-3 PROTEIN G-BOX FACTOR14 EPSILON | chr1:7879146-7881103 REVERSE LENGTH=254
FR_AZD_vs_FR	AT4G36400.1	0.0177925	14.8533	0.292849	0.77546	0.865877	-7.00313	0.062544	non-changing	AT4G36400	NA	3.32155	0.0901491	AT4G36400.2	D2HGDH	| Symbols: D2HGDH | D-2-hydroxyglutarate dehydrogenase | chr4:17197265-17200472 FORWARD LENGTH=559
FR_AZD_vs_FR	AT4G37020.1	0.0178009	14.4129	0.0853439	0.933626	0.961578	-7.11669	0.0170155	non-changing	AT4G37020	NA	3.12368	0.121245	AT4G37020.2	NA	| Symbols: no symbol available | no full name available | chr4:17445778-17447135 FORWARD LENGTH=212
FR_AZD_vs_FR	AT3G13470.1	0.0178243	21.4102	0.225881	0.825719	0.895376	-7.07105	0.0479947	non-changing	AT3G13470	NA	5.43468	0.0412137	NA	CPNB2, Cpn60beta2	| Symbols: CPNB2, Cpn60beta2 | chaperonin-60beta2 | chr3:4389685-4392624 FORWARD LENGTH=596
FR_AZD_vs_FR	AT5G44790.1	0.0179899	12.7232	0.221302	0.829188	0.897711	-7.08787	0.0468637	non-changing	AT5G44790	NA	2.3962	0.0473507	NA	HMA7, AtHMP51, RAN1	| Symbols: HMA7, AtHMP51, RAN1 | HEAVY METAL ASSOCIATED PROTEIN 51, RESPONSIVE-TO-ANTAGONIST 1 | chr5:18075846-18079817 REVERSE LENGTH=1001
FR_AZD_vs_FR	AT2G26830.1	0.0180058	15.0508	0.211973	0.836269	0.902189	-7.09761	0.0447023	non-changing	AT2G26830	NA	3.47487	0.0565077	NA	CEK4, emb1187	| Symbols: CEK4, emb1187 | choline/ethanolamine kinase 4, embryo defective 1187 | chr2:11443599-11446958 FORWARD LENGTH=374
FR_AZD_vs_FR	AT5G38480.2	0.0180125	19.7131	0.305141	0.766343	0.860913	-7.05644	0.0650409	non-changing	AT5G38480	NA	4.87065	0.0304316	AT5G38480.3;AT5G38480.1	GRF3, RCI1	| Symbols: GRF3, RCI1 | general regulatory factor 3 | chr5:15410277-15411285 FORWARD LENGTH=254
FR_AZD_vs_FR	AT1G07990.1	0.0180141	15.7232	0.311551	0.761604	0.857916	-7.03505	0.0665553	non-changing	AT1G07990	NA	3.40463	0.0421272	NA	NA	| Symbols: no symbol available | no full name available | chr1:2477413-2482898 FORWARD LENGTH=802
FR_AZD_vs_FR	AT4G01690.1	0.0180322	17.8568	0.279661	0.78528	0.872165	-7.04889	0.0594013	non-changing	AT4G01690	NA	4.27242	0.032123	NA	PPO1, PPOX, HEMG1	| Symbols: PPO1, PPOX, HEMG1 | | chr4:729929-732309 FORWARD LENGTH=537
FR_AZD_vs_FR	AT1G51680.1	0.0181488	16.4035	0.277011	0.787259	0.873395	-7.04088	0.0587892	non-changing	AT1G51680	NA	3.79599	0.0435657	NA	4CL.1, AT4CL1, 4CL1	| Symbols: 4CL.1, AT4CL1, 4CL1 | ARABIDOPSIS THALIANA 4-COUMARATE:COA LIGASE 1, 4-coumarate:CoA ligase 1, 4-COUMARATE:COA LIGASE 1 | chr1:19159007-19161464 REVERSE LENGTH=561
FR_AZD_vs_FR	ATMG00090.1	0.0181876	15.201	0.267926	0.794052	0.877194	-7.01503	0.0569042	non-changing	ATMG00090	NA	3.19577	0.0692063	NA	RPS3	| Symbols: RPS3 | RESISTANCE TO PSEUDOMONAS SYRINGAE 3 | chrm:20165-23418 FORWARD LENGTH=556
FR_AZD_vs_FR	AT2G27200.1	0.0182554	14.1732	0.17716	0.862822	0.918781	-7.10094	0.0367879	non-changing	AT2G27200	NA	2.968	0.0460283	NA	LSG1-1	| Symbols: LSG1-1 | yeast Lsg1 orthologue 1 | chr2:11625449-11627959 FORWARD LENGTH=537
FR_AZD_vs_FR	AT1G12010.1	0.0183373	15.5526	0.100352	0.921994	0.954457	-7.0818	0.0202435	non-changing	AT1G12010	NA	3.07294	0.380756	NA	ACO3	| Symbols: ACO3 | 1-amino-cyclopropane-1-carboxylic acid oxidase 3 | chr1:4056274-4057670 FORWARD LENGTH=320
FR_AZD_vs_FR	AT1G53590.1	0.0183855	16.5042	0.200381	0.845089	0.907834	-7.07328	0.0419935	non-changing	AT1G53590	NA	3.42253	0.218288	NA	NTMC2T6.1, NTMC2TYPE6.1	| Symbols: NTMC2T6.1, NTMC2TYPE6.1 | | chr1:19996556-20000127 FORWARD LENGTH=751
FR_AZD_vs_FR	AT1G47200.1	0.0184157	16.3275	0.199385	0.845848	0.90795	-7.09592	0.0419382	non-changing	AT1G47200	NA	3.90303	0.0448579	NA	WPP2	| Symbols: WPP2 | WPP domain protein 2 | chr1:17298181-17298723 REVERSE LENGTH=180
FR_AZD_vs_FR	AT4G20960.1	0.018421	17.0871	0.24735	0.809504	0.886433	-7.04791	0.0523543	non-changing	AT4G20960	NA	3.6798	0.0429154	NA	PyrD	| Symbols: PyrD | pyrimidine deaminase | chr4:11212077-11213530 FORWARD LENGTH=426
FR_AZD_vs_FR	AT2G31570.1	0.0184416	17.8736	0.139846	0.891482	0.935123	-7.10773	0.0291315	non-changing	AT2G31570	NA	4.46079	0.0883129	NA	ATGPX2, GPX2, GPXL2	| Symbols: ATGPX2, GPX2, GPXL2 | glutathione peroxidase 2 | chr2:13438211-13439775 REVERSE LENGTH=169
FR_AZD_vs_FR	AT5G20070.1	0.018444	16.115	0.321833	0.754024	0.85244	-7.01252	0.0693363	non-changing	AT5G20070	NA	3.67423	0.0344469	NA	ATNUDX19, ATNUDT19, NUDX19	| Symbols: ATNUDX19, ATNUDT19, NUDX19 | ARABIDOPSIS THALIANA NUDIX HYDROLASE HOMOLOG 19, nudix hydrolase homolog 19 | chr5:6779893-6782308 FORWARD LENGTH=438
FR_AZD_vs_FR	AT3G51030.1	0.0184871	12.7426	0.234061	0.81953	0.891661	-6.98056	0.0498004	non-changing	AT3G51030	NA	2.82443	0.0755838	NA	ATTRX H1, TRX1, ATTRX1	| Symbols: ATTRX H1, TRX1, ATTRX1 | ARABIDOPSIS THALIANA THIOREDOXIN H-TYPE 1, thioredoxin H-type 1 | chr3:18951123-18951955 REVERSE LENGTH=114
FR_AZD_vs_FR	AT2G44870.1	0.0187916	15.3092	0.372235	0.717272	0.826651	-6.94904	0.0826778	non-changing	AT2G44870	NA	3.42717	0.0314876	NA	NA	| Symbols: no symbol available | no full name available | chr2:18503250-18504422 FORWARD LENGTH=248
FR_AZD_vs_FR	AT4G01040.1	0.0188799	14.4424	0.33412	0.745001	0.846337	-6.99937	0.0724566	non-changing	AT4G01040	NA	3.3014	0.0406414	AT4G01040.2	NA	| Symbols: no symbol available | no full name available | chr4:453383-455407 FORWARD LENGTH=430
FR_AZD_vs_FR	AT1G59990.1	0.0188896	15.734	0.293829	0.774732	0.865434	-6.94201	0.0627662	non-changing	AT1G59990	NA	3.5822	0.126374	NA	HS3, EMB3108, RH22	| Symbols: HS3, EMB3108, RH22 | EMBRYO DEFECTIVE 3108, HEAVY SEED 3, RNA helicase 22 | chr1:22090369-22092885 REVERSE LENGTH=581
FR_AZD_vs_FR	AT5G42510.1	0.019084	12.6884	0.0273987	0.978666	0.988834	-7.12164	0.00487662	non-changing	AT5G42510	NA	2.49737	0.278547	NA	NA	| Symbols: no symbol available | no full name available | chr5:16998268-16998816 REVERSE LENGTH=182
FR_AZD_vs_FR	AT4G37190.1	0.0192289	15.0382	0.246514	0.810134	0.886956	-7.08585	0.0520981	non-changing	AT4G37190	NA	3.54531	0.0355122	NA	NA	| Symbols: no symbol available | no full name available | chr4:17507155-17509512 FORWARD LENGTH=562
FR_AZD_vs_FR	AT1G77580.2	0.0192641	13.3563	0.111649	0.91325	0.949097	-7.08518	0.0226894	non-changing	AT1G77580	NA	2.15985	0.117943	AT1G77580.3;AT1G77580.4;AT1G77580.1	VETH3	| Symbols: VETH3 | vesicle tethering 3 | chr1:29144191-29146793 REVERSE LENGTH=779
FR_AZD_vs_FR	AT1G50570.1	0.0193565	14.6016	0.181818	0.859258	0.916434	-7.09409	0.037899	non-changing	AT1G50570	NA	3.22871	0.0578938	AT1G50570.2	NA	| Symbols: no symbol available | no full name available | chr1:18726400-18727566 REVERSE LENGTH=388
FR_AZD_vs_FR	AT1G06550.1	0.0193769	16.1151	0.358094	0.727512	0.833521	-6.97698	0.0790836	non-changing	AT1G06550	NA	3.83991	0.0392227	NA	NA	| Symbols: no symbol available | no full name available | chr1:2003834-2006564 REVERSE LENGTH=387
FR_AZD_vs_FR	AT5G42770.3	0.0193997	15.9544	0.235664	0.818319	0.891286	-7.09159	0.0499831	non-changing	AT5G42770	NA	3.87799	0.0277032	AT5G42770.1;AT5G42770.2	NA	| Symbols: no symbol available | no full name available | chr5:17152147-17154355 FORWARD LENGTH=206
FR_AZD_vs_FR	AT3G12640.2	0.0195807	15.1045	0.309133	0.763391	0.859123	-7.03922	0.0659448	non-changing	AT3G12640	NA	3.43871	0.0383546	AT3G12640.3;AT3G12640.4	NA	| Symbols: no symbol available | no full name available | chr3:4014455-4017675 FORWARD LENGTH=662
FR_AZD_vs_FR	AT2G41970.1	0.0195867	16.0195	0.218554	0.831273	0.898649	-7.07286	0.0464101	non-changing	AT2G41970	NA	3.37539	0.0463879	NA	MRI	| Symbols: MRI | MARIS | chr2:17520517-17522304 REVERSE LENGTH=365
FR_AZD_vs_FR	AT1G30440.1	0.0196118	14.7115	0.240313	0.814809	0.889403	-7.06852	0.0509015	non-changing	AT1G30440	NA	3.03255	0.103486	NA	NA	| Symbols: no symbol available | no full name available | chr1:10759475-10762199 FORWARD LENGTH=665
FR_AZD_vs_FR	AT2G43780.1	0.0196872	15.1976	0.214612	0.834265	0.900892	-7.0898	0.0453273	non-changing	AT2G43780	NA	3.80417	0.0423861	AT2G43780.2;AT2G43780.3	NA	| Symbols: no symbol available | no full name available | chr2:18136444-18136647 REVERSE LENGTH=67
FR_AZD_vs_FR	AT5G07300.1	0.0197214	15.6655	0.16911	0.868989	0.921661	-7.09993	0.0354288	non-changing	AT5G07300	NA	3.69566	0.0606585	NA	BON2	| Symbols: BON2 | BONZAI 2 | chr5:2299996-2303040 FORWARD LENGTH=586
FR_AZD_vs_FR	ATMG00640.1	0.019741	17.4317	0.173841	0.865364	0.920229	-7.08499	0.0361043	non-changing	ATMG00640	NA	4.22856	0.0725565	NA	ORF25	| Symbols: ORF25 | | chrm:362206-362784 FORWARD LENGTH=192
FR_AZD_vs_FR	AT2G29190.1	0.0198762	15.1293	0.151403	0.882586	0.929612	-7.09922	0.0316984	non-changing	AT2G29190	NA	2.91832	0.0503818	AT2G29190.2	PUM2, APUM2	| Symbols: PUM2, APUM2 | pumilio 2 | chr2:12544260-12548071 REVERSE LENGTH=972
FR_AZD_vs_FR	AT1G04640.1	0.0200667	16.2154	0.282659	0.783044	0.870872	-7.05573	0.0600457	non-changing	AT1G04640	NA	3.70953	0.0658755	AT1G04640.2	LIP2	| Symbols: LIP2 | lipoyltransferase 2 | chr1:1292541-1293248 FORWARD LENGTH=235
FR_AZD_vs_FR	AT1G11320.1	0.02014	12.0934	0.205817	0.84095	0.905194	-7.0852	0.0432582	non-changing	AT1G11320	NA	1.86962	0.0461347	NA	NA	| Symbols: no symbol available | no full name available | chr1:3807241-3808728 FORWARD LENGTH=424
FR_AZD_vs_FR	AT5G20680.1	0.0201917	13.7305	0.194781	0.849358	0.910386	-7.1014	0.0407742	non-changing	AT5G20680	NA	2.88323	0.0513695	AT5G20680.3;AT5G20680.4;AT5G20680.5;AT5G20680.2	TBL16	| Symbols: TBL16 | TRICHOME BIREFRINGENCE-LIKE 16 | chr5:6998946-7001596 FORWARD LENGTH=551
FR_AZD_vs_FR	AT2G02160.1	0.0201918	15.371	0.273394	0.789961	0.874435	-7.08145	0.0582722	non-changing	AT2G02160	NA	3.41573	0.0361985	NA	AtC3H17, C3H17	| Symbols: AtC3H17, C3H17 | | chr2:553407-555899 REVERSE LENGTH=669
FR_AZD_vs_FR	AT4G27440.1	0.0202251	20.012	0.172728	0.866217	0.920612	-7.09717	0.0359233	non-changing	AT4G27440	NA	4.76428	0.0623295	AT4G27440.2	PORB	| Symbols: PORB | protochlorophyllide oxidoreductase B | chr4:13725648-13727107 FORWARD LENGTH=401
FR_AZD_vs_FR	AT2G40490.1	0.020407	18.3339	0.240143	0.814937	0.889403	-7.0907	0.0509015	non-changing	AT2G40490	NA	4.58124	0.0364944	NA	HEME2	| Symbols: HEME2 | | chr2:16912961-16914988 FORWARD LENGTH=394
FR_AZD_vs_FR	AT4G00238.1	0.0206284	14.7617	0.291246	0.776651	0.867004	-7.00781	0.0619791	non-changing	AT4G00238	NA	3.22826	0.0553268	NA	AtSTKL1	| Symbols: AtSTKL1 | | chr4:104092-105129 REVERSE LENGTH=345
FR_AZD_vs_FR	AT5G61030.1	0.0206323	16.2452	0.361497	0.725043	0.832701	-6.93562	0.0795108	non-changing	AT5G61030	NA	4.13556	0.0624328	AT5G61030.2	GR-RBP3, RBGA7, ORRM3	| Symbols: GR-RBP3, RBGA7, ORRM3 | glycine-rich RNA-binding protein 3, RNA-binding glycine-rich protein A7 | chr5:24560870-24562152 FORWARD LENGTH=309
FR_AZD_vs_FR	AT4G08690.1	0.0206535	14.5726	0.247838	0.809137	0.8863	-7.08867	0.0524192	non-changing	AT4G08690	NA	3.18507	0.0403857	AT4G08690.2;AT4G08690.3	NA	| Symbols: no symbol available | no full name available | chr4:5551521-5552713 REVERSE LENGTH=301
FR_AZD_vs_FR	AT5G45940.1	0.021014	15.0434	0.194914	0.849256	0.910386	-7.10138	0.0407742	non-changing	AT5G45940	NA	3.28118	0.0668986	NA	AtNUDX11, NUDT11, AtNUDT11, NUDX11	| Symbols: AtNUDX11, NUDT11, AtNUDT11, NUDX11 | Arabidopsis thaliana nudix hydrolase homolog 11, nudix hydrolase homolog 11 | chr5:18629665-18630597 REVERSE LENGTH=222
FR_AZD_vs_FR	AT5G13520.1	0.0210205	15.5775	0.251815	0.806144	0.884406	-7.08724	0.0533483	non-changing	AT5G13520	NA	3.71491	0.0475048	NA	NA	| Symbols: no symbol available | no full name available | chr5:4342117-4344571 REVERSE LENGTH=616
FR_AZD_vs_FR	AT5G23300.1	0.0210562	16.7949	0.383545	0.709124	0.820999	-7.02379	0.0856575	non-changing	AT5G23300	NA	3.94144	0.018786	NA	PYRD	| Symbols: PYRD | pyrimidine d | chr5:7847792-7850243 REVERSE LENGTH=460
FR_AZD_vs_FR	AT3G13490.1	0.0210783	15.4911	0.240383	0.814757	0.889403	-7.09064	0.0509015	non-changing	AT3G13490	NA	3.70869	0.0357444	NA	ATKRS-2, OVA5	| Symbols: ATKRS-2, OVA5 | OVULE ABORTION 5, ARABIDOPSIS THALIANA LYSYL-TRNA SYNTHETASE 2 | chr3:4395984-4399302 REVERSE LENGTH=602
FR_AZD_vs_FR	AT2G37860.3	0.0210858	16.0675	0.386807	0.706781	0.819534	-7.01343	0.0864329	non-changing	AT2G37860	NA	3.69766	0.0193152	AT2G37860.4	RE, LCD1	| Symbols: RE, LCD1 | LOWER CELL DENSITY 1, RETICULATA | chr2:15856952-15858793 FORWARD LENGTH=432
FR_AZD_vs_FR	AT1G09795.1	0.021106	17.0234	0.283906	0.782115	0.870369	-7.07828	0.0602967	non-changing	AT1G09795	NA	4.24095	0.0337261	NA	ATATP-PRT2, HISN1B, ATP-PRT2	| Symbols: ATATP-PRT2, HISN1B, ATP-PRT2 | ATP phosphoribosyl transferase 2 | chr1:3173588-3176690 FORWARD LENGTH=413
FR_AZD_vs_FR	AT2G07180.1	0.0212249	15.4018	0.326459	0.750622	0.849574	-7.06276	0.0707989	non-changing	AT2G07180	NA	3.19327	0.0492296	AT2G07180.2	PBL17	| Symbols: PBL17 | PBS1-LIKE 17 | chr2:2981082-2983271 REVERSE LENGTH=442
FR_AZD_vs_FR	AT3G04230.1	0.0212621	21.3772	0.126666	0.901647	0.94215	-7.11331	0.0258801	non-changing	AT3G04230	NA	4.9695	0.0651541	NA	NA	| Symbols: no symbol available | no full name available | chr3:1113169-1113609 REVERSE LENGTH=146
FR_AZD_vs_FR	AT2G33450.1	0.0213637	18.0139	0.15825	0.877323	0.92613	-7.10032	0.0333283	non-changing	AT2G33450	NA	4.2622	0.0600838	NA	PRPL28	| Symbols: PRPL28 | plastid ribosomal protein L28 | chr2:14173620-14174380 FORWARD LENGTH=143
FR_AZD_vs_FR	AT1G79530.1	0.0214111	19.2299	0.242783	0.812946	0.888303	-7.08135	0.0514388	non-changing	AT1G79530	NA	4.73934	0.0638305	NA	GAPCP-1	| Symbols: GAPCP-1 | glyceraldehyde-3-phosphate dehydrogenase of plastid 1 | chr1:29916232-29919088 REVERSE LENGTH=422
FR_AZD_vs_FR	AT3G25860.1	0.0214487	19.4483	0.370223	0.718725	0.827882	-7.02181	0.0820315	non-changing	AT3G25860	NA	4.69691	0.0324351	NA	LTA2, PLE2	| Symbols: LTA2, PLE2 | PLASTID E2 SUBUNIT OF PYRUVATE DECARBOXYLASE | chr3:9460632-9462585 FORWARD LENGTH=480
FR_AZD_vs_FR	AT3G60860.1	0.0214546	15.3719	0.407076	0.692294	0.809482	-6.93021	0.0917929	non-changing	AT3G60860	NA	3.21247	0.0430035	NA	BIG2	| Symbols: BIG2 | BIG2 | chr3:22484804-22491510 FORWARD LENGTH=1793
FR_AZD_vs_FR	AT4G32605.1	0.0215758	14.8704	0.260944	0.799286	0.880895	-7.05914	0.0550758	non-changing	AT4G32605	NA	3.59493	0.045765	NA	NA	| Symbols: no symbol available | no full name available | chr4:15726429-15727864 REVERSE LENGTH=227
FR_AZD_vs_FR	AT4G36650.1	0.0216861	12.7296	0.338768	0.741598	0.844108	-7.01412	0.0736022	non-changing	AT4G36650	NA	2.48896	0.194156	NA	PBRP, ATPBRP	| Symbols: PBRP, ATPBRP | plant-specific TFIIB-related protein | chr4:17283283-17285527 REVERSE LENGTH=503
FR_AZD_vs_FR	AT3G55620.1	0.0217704	16.5352	0.0762767	0.940662	0.96633	-7.11693	0.0148747	non-changing	AT3G55620	NA	4.0755	0.108626	NA	emb1624, eIF6A	| Symbols: emb1624, eIF6A | embryo defective 1624, eukaryotic initiation facor 6A | chr3:20634581-20636312 FORWARD LENGTH=245
FR_AZD_vs_FR	AT5G67530.1	0.0218354	14.5772	0.30573	0.765908	0.86071	-7.06546	0.0651432	non-changing	AT5G67530	NA	3.22814	0.0298271	NA	PUB49, ATPUB49	| Symbols: PUB49, ATPUB49 | PLANT U-BOX 49, plant U-box 49 | chr5:26941260-26943878 FORWARD LENGTH=595
FR_AZD_vs_FR	AT4G36890.1	0.0218889	13.6655	0.170293	0.868082	0.921279	-7.10626	0.035609	non-changing	AT4G36890	NA	2.89663	0.0383249	NA	IRX14	| Symbols: IRX14 | irregular xylem 14 | chr4:17379631-17381627 REVERSE LENGTH=525
FR_AZD_vs_FR	AT5G14040.1	0.0219596	20.1395	0.202408	0.843545	0.906778	-7.09976	0.0424988	non-changing	AT5G14040	NA	5.09709	0.0581948	NA	MPT3, PHT3;1	| Symbols: MPT3, PHT3;1 | phosphate transporter 3;1, mitochondrial phosphate transporter 3 | chr5:4531059-4532965 REVERSE LENGTH=375
FR_AZD_vs_FR	AT2G30490.1	0.0219929	17.6506	0.395854	0.700299	0.814773	-6.98835	0.0889635	non-changing	AT2G30490	NA	4.46549	0.0429077	NA	REF3, CYP73A5, C4H, ATC4H	| Symbols: REF3, CYP73A5, C4H, ATC4H | CINNAMATE 4-HYDROXYLASE, REDUCED EPRDERMAL FLUORESCENCE 3, cinnamate-4-hydroxylase | chr2:12993861-12995683 REVERSE LENGTH=505
FR_AZD_vs_FR	AT3G15095.1	0.022092	12.8138	0.0725647	0.943544	0.967752	-7.1172	0.0142358	non-changing	AT3G15095	NA	2.01025	0.189704	AT3G15095.2;AT3G15095.3	HCF243	| Symbols: HCF243 | high chlorophyll fluorescence 243 | chr3:5081996-5084050 FORWARD LENGTH=684
FR_AZD_vs_FR	AT2G28450.1	0.022129	15.3879	0.292904	0.775419	0.865877	-7.01827	0.062544	non-changing	AT2G28450	NA	3.20243	0.0445542	AT2G28450.2	TRM2b	| Symbols: TRM2b | tRNA methyltransferase 2b | chr2:12162180-12165761 REVERSE LENGTH=809
FR_AZD_vs_FR	AT3G48690.1	0.0221371	17.4796	0.231849	0.821202	0.8926	-7.06994	0.0493433	non-changing	AT3G48690	NA	4.20795	0.0486852	NA	ATCXE12, CXE12	| Symbols: ATCXE12, CXE12 | ARABIDOPSIS THALIANA CARBOXYESTERASE 12 | chr3:18037186-18038160 REVERSE LENGTH=324
FR_AZD_vs_FR	AT2G35820.1	0.0221734	13.9721	0.183364	0.858076	0.915655	-7.0597	0.0382679	non-changing	AT2G35820	NA	3.17869	0.167022	AT2G35820.2	NA	| Symbols: no symbol available | no full name available | chr2:15050933-15052004 FORWARD LENGTH=192
FR_AZD_vs_FR	AT2G32590.1	0.0221827	13.1671	0.101225	0.921318	0.954148	-7.11646	0.0203844	non-changing	AT2G32590	NA	2.16245	0.0704502	NA	EMB2795, CAP-H	| Symbols: EMB2795, CAP-H | EMBRYO DEFECTIVE 2795 | chr2:13829420-13833209 REVERSE LENGTH=671
FR_AZD_vs_FR	AT5G57040.1	0.0222172	14.9723	0.181287	0.859665	0.916673	-7.09501	0.0377853	non-changing	AT5G57040	NA	3.57787	0.0555309	NA	GLXI-like;11	| Symbols: GLXI-like;11 | Glyoxalase I-Like;11 | chr5:23084035-23085116 REVERSE LENGTH=197
FR_AZD_vs_FR	AT4G02340.1	0.0223543	15.0203	0.309624	0.763028	0.859002	-7.07003	0.0660061	non-changing	AT4G02340	NA	3.6419	0.0635369	NA	NA	| Symbols: no symbol available | no full name available | chr4:1035722-1037403 FORWARD LENGTH=324
FR_AZD_vs_FR	AT4G33090.1	0.0224066	18.6639	0.372935	0.716767	0.826356	-7.04675	0.0828328	non-changing	AT4G33090	NA	4.48029	0.0168564	NA	APM1, ATAPM1	| Symbols: APM1, ATAPM1 | AMINOPEPTIDASE M1, aminopeptidase M1 | chr4:15965915-15970418 REVERSE LENGTH=879
FR_AZD_vs_FR	AT1G05190.1	0.0224731	19.1197	0.37835	0.712861	0.823234	-6.94472	0.0844769	non-changing	AT1G05190	NA	4.93326	0.0488094	NA	RPL6, EMB2394	| Symbols: RPL6, EMB2394 | embryo defective 2394 | chr1:1502515-1503738 REVERSE LENGTH=223
FR_AZD_vs_FR	AT3G55360.1	0.0227041	18.3621	0.332059	0.746512	0.847403	-7.06226	0.0719101	non-changing	AT3G55360	NA	4.44216	0.033969	NA	CER10, GLH6, ATTSC13, ECR, TSC13	| Symbols: CER10, GLH6, ATTSC13, ECR, TSC13 | GLASSY HAIR 6, ECERIFERUM 10, ENOYL-COA REDUCTASE | chr3:20521186-20522856 REVERSE LENGTH=310
FR_AZD_vs_FR	AT1G48410.1	0.0227899	16.8825	0.337197	0.742748	0.844726	-7.06041	0.0732841	non-changing	AT1G48410	NA	3.89899	0.033973	AT1G48410.2;AT1G48410.3	ICU9, AGO1, AtAGO1	| Symbols: ICU9, AGO1, AtAGO1 | ARGONAUTE 1 | chr1:17886285-17891892 REVERSE LENGTH=1048
FR_AZD_vs_FR	AT3G46960.1	0.0227991	15.4494	0.277312	0.787034	0.873395	-7.06324	0.0587892	non-changing	AT3G46960	NA	2.61358	0.070353	NA	SKI2	| Symbols: SKI2 | | chr3:17291004-17298067 REVERSE LENGTH=1347
FR_AZD_vs_FR	AT1G54460.1	0.0228549	14.8517	0.27074	0.791946	0.875765	-7.07278	0.0576125	non-changing	AT1G54460	NA	3.15832	0.0372805	NA	NA	| Symbols: no symbol available | no full name available | chr1:20340907-20342900 REVERSE LENGTH=338
FR_AZD_vs_FR	AT3G17100.1	0.0228789	11.9886	0.193673	0.850203	0.910906	-6.99112	0.0405264	non-changing	AT3G17100	NA	2.07745	0.100134	AT3G17100.2	AIF3	| Symbols: AIF3 | ATBS1 Interacting Factor 3 | chr3:5831552-5832244 FORWARD LENGTH=230
FR_AZD_vs_FR	AT2G36340.1	0.0229111	12.7485	0.169672	0.868559	0.92151	-7.07954	0.0354998	non-changing	AT2G36340	NA	2.03151	0.074064	NA	GPL3	| Symbols: GPL3 | GeBP-like protein 3 | chr2:15235858-15237489 FORWARD LENGTH=414
FR_AZD_vs_FR	AT2G39940.1	0.0229218	14.624	0.389799	0.704634	0.818092	-7.0116	0.087198	non-changing	AT2G39940	NA	3.24035	0.0344391	NA	COI1	| Symbols: COI1 | CORONATINE INSENSITIVE 1 | chr2:16672848-16675486 REVERSE LENGTH=592
FR_AZD_vs_FR	AT4G36760.1	0.0229613	16.9674	0.305251	0.766262	0.860913	-7.06838	0.0650409	non-changing	AT4G36760	NA	3.99683	0.0232779	NA	ATAPP1, APP1	| Symbols: ATAPP1, APP1 | ARABIDOPSIS THALIANA AMINOPEPTIDASE P1, aminopeptidase P1 | chr4:17326688-17329979 FORWARD LENGTH=645
FR_AZD_vs_FR	AT5G04530.1	0.0229812	17.7805	0.345931	0.736365	0.839639	-7.04388	0.0759075	non-changing	AT5G04530	NA	4.12898	0.0442365	NA	KCS19	| Symbols: KCS19 | 3-ketoacyl-CoA synthase 19 | chr5:1292222-1293616 REVERSE LENGTH=464
FR_AZD_vs_FR	AT5G08320.1	0.022996	13.0116	0.140588	0.89091	0.934717	-7.05525	0.0293201	non-changing	AT5G08320	NA	2.96238	0.210547	NA	NA	| Symbols: no symbol available | no full name available | chr5:2677153-2678603 FORWARD LENGTH=150
FR_AZD_vs_FR	AT3G20330.1	0.0230878	17.9237	0.475208	0.644568	0.775352	-6.90323	0.110501	non-changing	AT3G20330	NA	4.25406	0.0427425	AT3G20330.2	PYRB, ACT	| Symbols: PYRB, ACT | PYRIMIDINE B, Aspartate transcarbamoylase | chr3:7090354-7091904 REVERSE LENGTH=390
FR_AZD_vs_FR	AT3G55030.1	0.0231275	14.2449	0.296734	0.772574	0.864294	-7.01303	0.0633386	non-changing	AT3G55030	NA	2.90927	0.230064	NA	PGPS2	| Symbols: PGPS2 | phosphatidylglycerolphosphate synthase 2 | chr3:20396860-20398224 FORWARD LENGTH=233
FR_AZD_vs_FR	AT1G16000.1	0.0231606	14.6421	0.166966	0.870633	0.922744	-7.08357	0.0349186	non-changing	AT1G16000	NA	3.42199	0.0643426	NA	OEP9.1	| Symbols: OEP9.1 | outer envelope protein 9.1 | chr1:5494576-5495149 FORWARD LENGTH=86
FR_AZD_vs_FR	AT3G49240.1	0.0231876	15.7282	0.372263	0.717252	0.826651	-7.01791	0.0826778	non-changing	AT3G49240	NA	3.68153	0.0363019	NA	emb1796, NUWA	| Symbols: emb1796, NUWA | NUWA, embryo defective 1796 | chr3:18256086-18257975 FORWARD LENGTH=629
FR_AZD_vs_FR	AT4G31300.1	0.0232467	19.3492	0.376585	0.714134	0.824138	-7.02285	0.084	non-changing	AT4G31300	NA	4.79287	0.0218726	AT4G31300.3	PBA1	| Symbols: PBA1 | | chr4:15188927-15190935 FORWARD LENGTH=233
FR_AZD_vs_FR	AT1G18160.1	0.0232782	12.8581	0.184209	0.85743	0.915159	-7.07045	0.0385033	non-changing	AT1G18160	NA	2.12486	0.169772	AT1G18160.2	M3Kdelta7	| Symbols: M3Kdelta7 | | chr1:6249126-6253835 FORWARD LENGTH=992
FR_AZD_vs_FR	AT1G09140.1	0.023284	14.4475	0.39613	0.700101	0.814637	-7.03716	0.0890359	non-changing	AT1G09140	NA	3.09657	0.0823384	AT1G09140.2;AT1G09140.3	At-SR30, SR30, ATSRP30	| Symbols: At-SR30, SR30, ATSRP30 | Serine/Arginine-Rich Protein Splicing Factor 30, SERINE-ARGININE PROTEIN 30 | chr1:2942887-2945818 REVERSE LENGTH=268
FR_AZD_vs_FR	AT3G14620.1	0.0233133	14.5927	0.196321	0.848183	0.909609	-7.10108	0.0411452	non-changing	AT3G14620	NA	2.96558	0.18432	NA	CYP72A8	| Symbols: CYP72A8 | cytochrome P450, family 72, subfamily A, polypeptide 8 | chr3:4914978-4916853 FORWARD LENGTH=515
FR_AZD_vs_FR	AT3G58560.1	0.0233513	15.122	0.359903	0.726199	0.833193	-7.01188	0.0792544	non-changing	AT3G58560	NA	3.52829	0.0380258	NA	AtCCR4a	| Symbols: AtCCR4a | | chr3:21650880-21653896 REVERSE LENGTH=602
FR_AZD_vs_FR	AT1G33490.1	0.0233744	15.7586	0.280249	0.784842	0.872104	-7.0582	0.0594317	non-changing	AT1G33490	NA	3.93712	0.0362007	NA	NA	| Symbols: no symbol available | no full name available | chr1:12150941-12152276 REVERSE LENGTH=175
FR_AZD_vs_FR	AT3G16200.1	0.0234627	14.487	0.234714	0.819037	0.891508	-7.06894	0.0498749	non-changing	AT3G16200	NA	3.25732	0.0868525	NA	NA	| Symbols: no symbol available | no full name available | chr3:5491619-5493605 REVERSE LENGTH=456
FR_AZD_vs_FR	AT4G39910.1	0.0235398	14.7135	0.229918	0.822663	0.893612	-7.08412	0.0488512	non-changing	AT4G39910	NA	3.1094	0.062077	NA	UBP3, ATUBP3	| Symbols: UBP3, ATUBP3 | ubiquitin-specific protease 3 | chr4:18511858-18514139 REVERSE LENGTH=371
FR_AZD_vs_FR	AT1G73940.1	0.0235994	17.0683	0.400464	0.697006	0.812525	-6.90115	0.0901632	non-changing	AT1G73940	NA	3.95611	0.0496496	NA	NA	| Symbols: no symbol available | no full name available | chr1:27798519-27799522 REVERSE LENGTH=151
FR_AZD_vs_FR	AT3G27325.2	0.0236464	15.0558	0.324792	0.751847	0.85039	-7.02735	0.070382	non-changing	AT3G27325	NA	2.98401	0.0688594	AT3G27325.3;AT3G27325.1	PGAP1	| Symbols: PGAP1 | | chr3:10095956-10102087 FORWARD LENGTH=1121
FR_AZD_vs_FR	AT1G71730.1	0.0236785	12.1244	0.0789905	0.938556	0.964886	-7.11063	0.0155238	non-changing	AT1G71730	NA	2.26958	0.137954	NA	NA	| Symbols: no symbol available | no full name available | chr1:26986298-26986831 REVERSE LENGTH=177
FR_AZD_vs_FR	AT4G28600.1	0.023695	13.6008	0.21981	0.83032	0.898071	-7.09495	0.0466895	non-changing	AT4G28600	NA	2.63102	0.0434759	AT4G28600.2;AT4G28600.3	NPGR2	| Symbols: NPGR2 | no pollen germination related 2 | chr4:14130046-14132599 FORWARD LENGTH=739
FR_AZD_vs_FR	AT5G57290.1	0.0236972	16.4918	0.0986742	0.923293	0.955216	-7.09612	0.0198985	non-changing	AT5G57290	NA	4.25599	0.0939461	AT5G57290.2;AT5G57290.3	P3B, AtP3B	| Symbols: P3B, AtP3B | ribosomal P3 protein B | chr5:23207049-23207835 REVERSE LENGTH=120
FR_AZD_vs_FR	AT2G43770.1	0.0237291	15.5653	0.151194	0.882746	0.929623	-7.1096	0.0316933	non-changing	AT2G43770	NA	3.77881	0.0570183	NA	NA	| Symbols: no symbol available | no full name available | chr2:18134272-18135303 REVERSE LENGTH=343
FR_AZD_vs_FR	AT5G07120.1	0.0238456	15.3327	0.294503	0.774231	0.86497	-7.05808	0.0629988	non-changing	AT5G07120	NA	3.35715	0.0354086	AT5G07120.2	SNX2b	| Symbols: SNX2b | sorting nexin 2B | chr5:2207065-2209355 REVERSE LENGTH=572
FR_AZD_vs_FR	AT3G29360.1	0.0238559	18.3944	0.212494	0.835873	0.902089	-7.05031	0.0447506	non-changing	AT3G29360	NA	3.95817	0.107815	AT3G29360.2	UGD2	| Symbols: UGD2 | UDP-glucose dehydrogenase 2 | chr3:11267375-11268817 REVERSE LENGTH=480
FR_AZD_vs_FR	AT5G20250.4	0.0238632	16.3783	0.256229	0.802826	0.88268	-7.08637	0.0541965	non-changing	AT5G20250	NA	3.649	0.0372177	AT5G20250.1;AT5G20250.2;AT5G20250.3	RS6, DIN10	| Symbols: RS6, DIN10 | raffinose synthase 6, DARK INDUCIBLE 10 | chr5:6833730-6836635 FORWARD LENGTH=844
FR_AZD_vs_FR	AT5G59440.3	0.0239438	14.6265	0.421337	0.682178	0.8033	-6.99117	0.0951221	non-changing	AT5G59440	NA	3.3882	0.0461342	AT5G59440.1;AT5G59440.2	ZEUS1, ATTMPK.2, ATTMPK.1, ZEU1	| Symbols: ZEUS1, ATTMPK.2, ATTMPK.1, ZEU1 | ZEUS1, ARABIDOPSIS THALIANA THYMIDYLATE KINASE.1, ARABIDOPSIS THALIANA THYMIDYLATE KINASE.2 | chr5:23971397-23972729 FORWARD LENGTH=271
FR_AZD_vs_FR	AT4G00340.2	0.0239834	12.7921	0.167307	0.870372	0.922744	-7.10681	0.0349186	non-changing	AT4G00340	NA	2.0589	0.0678153	AT4G00340.1	RLK4	| Symbols: RLK4 | receptor-like protein kinase 4 | chr4:148958-151496 FORWARD LENGTH=797
FR_AZD_vs_FR	AT5G65780.1	0.0240894	17.7689	0.123707	0.903931	0.943107	-7.07706	0.0254391	non-changing	AT5G65780	NA	4.05766	0.142652	NA	ATBCAT-5	| Symbols: ATBCAT-5 | | chr5:26316418-26318585 FORWARD LENGTH=415
FR_AZD_vs_FR	AT5G67100.1	0.024231	14.3389	0.29828	0.771428	0.864117	-7.0583	0.0634276	non-changing	AT5G67100	NA	2.66247	0.0602317	AT5G67100.2	ICU2	| Symbols: ICU2 | INCURVATA2 | chr5:26776994-26785104 FORWARD LENGTH=1524
FR_AZD_vs_FR	AT5G42240.1	0.0242328	16.5382	0.487818	0.635909	0.76896	-6.89594	0.114096	non-changing	AT5G42240	NA	4.03524	0.0258134	NA	scpl42	| Symbols: scpl42 | serine carboxypeptidase-like 42 | chr5:16888717-16890931 FORWARD LENGTH=473
FR_AZD_vs_FR	AT4G10450.2	0.0243762	17.6021	0.184841	0.856948	0.914948	-7.05982	0.0386038	non-changing	AT4G10450	NA	4.44392	0.133793	NA	NA	| Symbols: no symbol available | no full name available | chr4:6463837-6464458 REVERSE LENGTH=175
FR_AZD_vs_FR	AT1G08750.1	0.0244765	14.6091	0.224624	0.826671	0.895752	-7.09461	0.0478122	non-changing	AT1G08750	NA	3.15507	0.0371089	AT1G08750.2;AT1G08750.3	GPI8, ATGPI8	| Symbols: GPI8, ATGPI8 | | chr1:2801283-2804392 FORWARD LENGTH=388
FR_AZD_vs_FR	AT2G30950.4	0.0244831	19.1894	0.256927	0.802301	0.882488	-7.08618	0.0542913	non-changing	AT2G30950	NA	4.67473	0.0398891	AT2G30950.1;AT2G30950.2;AT2G30950.3	FTSH2, VAR2	| Symbols: FTSH2, VAR2 | VARIEGATED 2 | chr2:13174680-13177064 FORWARD LENGTH=699
FR_AZD_vs_FR	AT5G03520.1	0.024527	15.882	0.401842	0.696023	0.812006	-6.95683	0.0904407	non-changing	AT5G03520	NA	3.44485	0.0400975	NA	ATRABE1D, RAB-E1D, ATRAB8C, ATRAB-E1D, RAB8C	| Symbols: ATRABE1D, RAB-E1D, ATRAB8C, ATRAB-E1D, RAB8C | RAB GTPase homolog 8C, RAB HOMOLOG E1D, ARABIDOPSIS RAB HOMOLOG E1D | chr5:883679-885158 FORWARD LENGTH=216
FR_AZD_vs_FR	AT1G07030.1	0.024554	12.3392	0.151534	0.883179	0.92985	-6.93472	0.0315872	non-changing	AT1G07030	NA	2.36099	0.163758	NA	MIT2	| Symbols: MIT2 | mitochondrial iron transporter 2 | chr1:2158631-2160524 REVERSE LENGTH=326
FR_AZD_vs_FR	AT2G17230.1	0.0246275	14.7647	0.239207	0.815644	0.889809	-7.09094	0.050703	non-changing	AT2G17230	NA	3.58655	0.0418996	NA	EXL5	| Symbols: EXL5 | EXORDIUM like 5 | chr2:7494892-7495983 REVERSE LENGTH=363
FR_AZD_vs_FR	AT2G28430.1	0.024711	15.1949	0.272984	0.790268	0.874482	-7.04845	0.0582491	non-changing	AT2G28430	NA	3.95503	0.051342	NA	NA	| Symbols: no symbol available | no full name available | chr2:12159736-12160387 REVERSE LENGTH=85
FR_AZD_vs_FR	AT2G44525.1	0.0247378	14.5709	0.327676	0.749728	0.849225	-7.05795	0.0709774	non-changing	AT2G44525	NA	3.29101	0.180307	NA	NA	| Symbols: no symbol available | no full name available | chr2:18382130-18383320 FORWARD LENGTH=170
FR_AZD_vs_FR	AT5G05520.1	0.0248306	16.1445	0.283958	0.782076	0.870369	-7.05376	0.0602967	non-changing	AT5G05520	NA	3.62836	0.0459749	NA	NA	| Symbols: no symbol available | no full name available | chr5:1632912-1635104 FORWARD LENGTH=524
FR_AZD_vs_FR	AT5G47650.2	0.0249079	15.1845	0.273356	0.78999	0.874435	-7.05872	0.0582722	non-changing	AT5G47650	NA	3.38865	0.0629408	AT5G47650.4;AT5G47650.1;AT5G47650.3;AT5G47650.5	ATNUDT2, NUDT2, ATNUDX2	| Symbols: ATNUDT2, NUDT2, ATNUDX2 | nudix hydrolase homolog 2, ARABIDOPSIS THALIANA NUDIX HYDROLASE HOMOLOG 2 | chr5:19310391-19312225 REVERSE LENGTH=325
FR_AZD_vs_FR	AT4G09980.1	0.0249881	14.4368	0.358011	0.727573	0.833521	-7.00944	0.0790836	non-changing	AT4G09980	NA	2.84846	0.09823	NA	EMB1691, MTB	| Symbols: EMB1691, MTB | methyltransferase B, EMBRYO DEFECTIVE 1691 | chr4:6247978-6252030 REVERSE LENGTH=963
FR_AZD_vs_FR	AT5G22080.1	0.0250285	14.6766	0.361982	0.724691	0.832701	-7.01539	0.0795108	non-changing	AT5G22080	NA	3.15796	0.0665294	NA	NA	| Symbols: no symbol available | no full name available | chr5:7310600-7313540 REVERSE LENGTH=246
FR_AZD_vs_FR	AT5G17770.1	0.0250301	18.0012	0.311543	0.76161	0.857916	-7.06045	0.0665553	non-changing	AT5G17770	NA	4.23781	0.0499938	NA	CBR, CBR1, ATCBR	| Symbols: CBR, CBR1, ATCBR | NADH:cytochrome B5 reductase 1, NADH:CYTOCHROME B5 REDUCTASE 1 | chr5:5864543-5866495 REVERSE LENGTH=281
FR_AZD_vs_FR	AT3G01380.2	0.0250598	14.528	0.270149	0.792388	0.876023	-7.06989	0.0574843	non-changing	AT3G01380	NA	2.93313	0.0443493	NA	NA	| Symbols: no symbol available | no full name available | chr3:144288-149828 REVERSE LENGTH=1001
FR_AZD_vs_FR	AT1G73200.1	0.0251121	13.1509	0.31907	0.756058	0.85353	-7.03735	0.0687812	non-changing	AT1G73200	NA	2.48013	0.13745	NA	NA	| Symbols: no symbol available | no full name available | chr1:27523454-27526573 REVERSE LENGTH=779
FR_AZD_vs_FR	AT2G17420.1	0.0251278	18.7242	0.254362	0.804228	0.883647	-7.08689	0.0537214	non-changing	AT2G17420	NA	4.5425	0.0817562	AT2G17420.2	ATNTRA, NTRA, NTR2	| Symbols: ATNTRA, NTRA, NTR2 | NADPH-DEPENDENT THIOREDOXIN REDUCTASE 2, NADPH-dependent thioredoxin reductase A, THIOREDOXIN REDUCTASE A | chr2:7564342-7566219 FORWARD LENGTH=383
FR_AZD_vs_FR	AT2G07690.1	0.0252509	15.2486	0.3766	0.714123	0.824138	-6.99052	0.084	non-changing	AT2G07690	NA	3.52931	0.0425966	NA	MCM5	| Symbols: MCM5 | MINICHROMOSOME MAINTENANCE 5 | chr2:3523379-3527388 REVERSE LENGTH=727
FR_AZD_vs_FR	AT5G58240.1	0.0252819	13.8204	0.0882624	0.931363	0.960029	-7.1178	0.0177157	non-changing	AT5G58240	NA	2.94023	0.125977	AT5G58240.2;AT5G58240.3	FHIT	| Symbols: FHIT | FRAGILE HISTIDINE TRIAD | chr5:23558349-23559313 REVERSE LENGTH=180
FR_AZD_vs_FR	AT2G22500.1	0.0254176	13.932	0.322113	0.753818	0.852332	-7.03449	0.069391	non-changing	AT2G22500	NA	3.23364	0.0625459	NA	ATPUMP5, UCP5, DIC1	| Symbols: ATPUMP5, UCP5, DIC1 | uncoupling protein 5, DICARBOXYLATE CARRIER 1, PLANT UNCOUPLING MITOCHONDRIAL PROTEIN 5 | chr2:9563531-9564472 REVERSE LENGTH=313
FR_AZD_vs_FR	AT2G31040.1	0.0255168	13.737	0.181081	0.860195	0.917073	-7.02019	0.0375963	non-changing	AT2G31040	NA	2.64152	0.189003	NA	AtCGL160, CGL160	| Symbols: AtCGL160, CGL160 | CONSERVED ONLY IN THE GREEN LINEAGE 160 | chr2:13209094-13211012 REVERSE LENGTH=350
FR_AZD_vs_FR	AT4G38890.1	0.0256467	15.8937	0.312751	0.760719	0.857355	-7.055	0.0668391	non-changing	AT4G38890	NA	3.48999	0.0348537	NA	NA	| Symbols: no symbol available | no full name available | chr4:18135909-18139100 REVERSE LENGTH=691
FR_AZD_vs_FR	AT1G33050.1	0.0256759	14.4657	0.380321	0.711443	0.822535	-6.96134	0.0848459	non-changing	AT1G33050	NA	2.8076	0.116355	AT1G33050.2;AT1G33050.3;AT1G33050.4;AT1G33050.5;AT1G33050.6	NA	| Symbols: no symbol available | no full name available | chr1:11968361-11970890 REVERSE LENGTH=693
FR_AZD_vs_FR	AT1G18950.1	0.025767	14.3292	0.53909	0.601297	0.743824	-6.9255	0.12853	non-changing	AT1G18950	NA	2.70125	0.0513746	AT1G18950.2;AT1G18950.3	DDR4	| Symbols: DDR4 | DDT-RELATED PROTEIN4 | chr1:6546539-6551549 FORWARD LENGTH=750
FR_AZD_vs_FR	AT1G01260.1	0.0257905	13.2801	0.236969	0.817333	0.890791	-7.05702	0.0502243	non-changing	AT1G01260	NA	2.27984	0.085689	AT1G01260.2;AT1G01260.3	bHLH13, bHLH013, JAM2	| Symbols: bHLH13, bHLH013, JAM2 | Jasmonate Associated MYC2 LIKE 2 | chr1:109595-111367 FORWARD LENGTH=590
FR_AZD_vs_FR	AT1G12360.1	0.0258492	15.0021	0.492966	0.63239	0.766526	-6.97538	0.115473	non-changing	AT1G12360	NA	3.48286	0.0242253	NA	SEC11, KEU	| Symbols: SEC11, KEU | keule | chr1:4201172-4206144 FORWARD LENGTH=666
FR_AZD_vs_FR	AT3G03220.1	0.0258508	14.4245	0.42153	0.682042	0.8033	-6.98388	0.0951221	non-changing	AT3G03220	NA	3.53983	0.030502	NA	EXPA13, ATHEXP ALPHA 1.22, EXP13, ATEXPA13, ATEXP13	| Symbols: EXPA13, ATHEXP ALPHA 1.22, EXP13, ATEXPA13, ATEXP13 | EXPANSIN 13, expansin A13 | chr3:742655-743975 REVERSE LENGTH=266
FR_AZD_vs_FR	AT5G45400.1	0.0258537	12.857	0.172657	0.866271	0.920612	-7.07097	0.0359233	non-changing	AT5G45400	NA	2.36827	0.116914	NA	RPA70C, RPA1C, ATRPA70C	| Symbols: RPA70C, RPA1C, ATRPA70C | Replication Protein A 1C | chr5:18398990-18401644 FORWARD LENGTH=853
FR_AZD_vs_FR	AT1G26660.1	0.0258941	10.8334	0.0959806	0.926123	0.95687	-6.90424	0.0191469	non-changing	AT1G26660	NA	1.81401	0.154543	AT1G26660.2	NA	| Symbols: no symbol available | no full name available | chr1:9212298-9213765 FORWARD LENGTH=152
FR_AZD_vs_FR	AT5G53310.1	0.0259291	14.866	0.212448	0.835909	0.902089	-7.0816	0.0447506	non-changing	AT5G53310	NA	3.39759	0.0427775	NA	NA	| Symbols: no symbol available | no full name available | chr5:21634657-21636094 FORWARD LENGTH=210
FR_AZD_vs_FR	AT3G52580.1	0.0259801	21.5797	0.422545	0.681324	0.803044	-7.00619	0.0952604	non-changing	AT3G52580	NA	5.55117	0.0116523	NA	NA	| Symbols: no symbol available | no full name available | chr3:19503324-19504701 FORWARD LENGTH=150
FR_AZD_vs_FR	AT1G77180.1	0.0260186	16.5413	0.573802	0.578431	0.729004	-6.85136	0.13727	non-changing	AT1G77180	NA	3.7314	0.0353808	AT1G77180.2	SKIP	| Symbols: SKIP | SNW/Ski-interacting protein | chr1:28999791-29001632 REVERSE LENGTH=613
FR_AZD_vs_FR	AT5G06220.1	0.0260639	15.4595	0.479152	0.641854	0.773652	-6.89783	0.111455	non-changing	AT5G06220	NA	3.30259	0.0401334	AT5G06220.3	NA	| Symbols: no symbol available | no full name available | chr5:1880049-1885366 FORWARD LENGTH=832
FR_AZD_vs_FR	AT3G48590.1	0.0260783	14.0509	0.142947	0.889093	0.933642	-7.11092	0.0298195	non-changing	AT3G48590	NA	3.28078	0.30553	AT5G63470.1;AT5G63470.2	HAP5A, NF-YC1, ATHAP5A	| Symbols: HAP5A, NF-YC1, ATHAP5A | nuclear factor Y, subunit C1 | chr3:18008893-18009938 REVERSE LENGTH=234
FR_AZD_vs_FR	AT5G12430.1	0.0261357	14.133	0.248864	0.808365	0.88569	-7.05948	0.0527185	non-changing	AT5G12430	NA	2.58719	0.0582467	NA	TPR16, DJC31	| Symbols: TPR16, DJC31 | tetratricopeptide repeat 16, DNA J protein C31 | chr5:4028475-4034086 REVERSE LENGTH=1165
FR_AZD_vs_FR	AT2G20060.1	0.0261968	15.3748	0.507377	0.62259	0.758884	-6.9116	0.119825	non-changing	AT2G20060	NA	3.60764	0.0289813	NA	NA	| Symbols: no symbol available | no full name available | chr2:8659384-8661227 FORWARD LENGTH=300
FR_AZD_vs_FR	AT4G35600.1	0.0262579	14.239	0.200329	0.845128	0.907834	-7.06009	0.0419935	non-changing	AT4G35600	NA	2.77834	0.120979	AT4G35600.2	CST, Kin4, PBL30, CX32	| Symbols: CST, Kin4, PBL30, CX32 | CAST AWAY, CONNEXIN 32, PBS1-Like 30, kinase 4 | chr4:16896448-16898714 FORWARD LENGTH=419
FR_AZD_vs_FR	AT1G74590.1	0.0262594	14.4607	0.141574	0.890151	0.934308	-7.041	0.0295101	non-changing	AT1G74590	NA	2.82246	0.150937	NA	GSTU10, ATGSTU10	| Symbols: GSTU10, ATGSTU10 | GLUTATHIONE S-TRANSFERASE TAU 10, glutathione S-transferase TAU 10 | chr1:28023887-28024666 REVERSE LENGTH=232
FR_AZD_vs_FR	AT1G67590.1	0.0263715	13.793	0.1616	0.874751	0.924475	-7.09666	0.0341047	non-changing	AT1G67590	NA	2.84801	0.0469363	NA	NA	| Symbols: no symbol available | no full name available | chr1:25333137-25334472 REVERSE LENGTH=347
FR_AZD_vs_FR	AT3G27550.1	0.0264139	13.1717	0.135714	0.894666	0.936947	-7.11202	0.0282848	non-changing	AT3G27550	NA	2.30658	0.218099	AT3G27550.3;AT3G27550.2	CFM9	| Symbols: CFM9 | | chr3:10208010-10209899 REVERSE LENGTH=491
FR_AZD_vs_FR	AT4G36180.1	0.0264267	17.2093	0.283435	0.782466	0.870516	-7.07454	0.0602234	non-changing	AT4G36180	NA	3.3031	0.340113	NA	MUL	| Symbols: MUL | MUSTACHES-LIKE | chr4:17120209-17123698 REVERSE LENGTH=1136
FR_AZD_vs_FR	AT4G22285.1	0.0264346	14.5602	0.384407	0.708504	0.820647	-7.04207	0.0858434	non-changing	AT4G22285	NA	3.18272	0.0246248	AT4G22285.2	NA	| Symbols: no symbol available | no full name available | chr4:11779063-11781898 REVERSE LENGTH=541
FR_AZD_vs_FR	AT1G08220.1	0.0264866	13.2612	0.237173	0.817179	0.890791	-7.09147	0.0502243	non-changing	AT1G08220	NA	3.01872	0.0477015	AT1G08220.2	NA	| Symbols: no symbol available | no full name available | chr1:2581574-2583288 REVERSE LENGTH=274
FR_AZD_vs_FR	AT3G46440.1	0.0265748	13.5429	0.182179	0.858982	0.916236	-7.05323	0.0379929	non-changing	AT3G46440	NA	2.7036	0.107952	AT3G46440.2	UXS5	| Symbols: UXS5 | UDP-XYL synthase 5 | chr3:17089268-17091611 REVERSE LENGTH=341
FR_AZD_vs_FR	AT2G23740.1	0.0266384	13.1415	0.253643	0.804769	0.883793	-7.07756	0.0536493	non-changing	AT2G23740	NA	2.29927	0.0608821	AT2G23740.2;AT2G23740.3;AT2G23740.4;AT2G23740.5;AT2G23740.6	SUVR5	| Symbols: SUVR5 | SU(VAR)3-9-RELATED protein 5 | chr2:10098213-10103229 FORWARD LENGTH=1375
FR_AZD_vs_FR	AT5G24970.1	0.0266503	12.1859	0.180442	0.860311	0.917073	-7.06846	0.0375963	non-changing	AT5G24970	NA	1.88358	0.0870637	AT5G24970.3;AT5G24970.2	NA	| Symbols: no symbol available | no full name available | chr5:8604358-8608663 REVERSE LENGTH=719
FR_AZD_vs_FR	AT2G19170.1	0.0266685	14.063	0.21499	0.833978	0.900774	-7.09691	0.0453841	non-changing	AT2G19170	NA	2.76277	0.111898	AT2G19170.2	SLP3	| Symbols: SLP3 | subtilisin-like serine protease 3 | chr2:8314154-8317620 REVERSE LENGTH=815
FR_AZD_vs_FR	AT3G63130.1	0.0267208	16.7214	0.518052	0.615381	0.754145	-6.96845	0.122545	non-changing	AT3G63130	NA	4.00842	0.0180132	AT3G63130.2	ATRANGAP1, RANGAP1	| Symbols: ATRANGAP1, RANGAP1 | RAN GTPase activating protein 1, RAN GTPASE-ACTIVATING PROTEIN 1 | chr3:23325108-23326715 FORWARD LENGTH=535
FR_AZD_vs_FR	AT1G67280.1	0.0268491	19.0074	0.413245	0.68791	0.806856	-6.99517	0.0932039	non-changing	AT1G67280	NA	4.36695	0.0381018	NA	AtGLYI6	| Symbols: AtGLYI6 | GlyoxalaseI 6 | chr1:25188563-25190547 REVERSE LENGTH=350
FR_AZD_vs_FR	AT5G08630.1	0.0269572	12.6302	0.178331	0.861926	0.918214	-7.10474	0.0370563	non-changing	AT5G08630	NA	2.21641	0.0844682	AT5G08630.2;AT5G08630.3	DDW1	| Symbols: DDW1 | DDT-WAC PROTEIN1 | chr5:2798575-2802138 REVERSE LENGTH=723
FR_AZD_vs_FR	AT4G10730.1	0.0269721	14.8431	0.456114	0.657786	0.785089	-6.95367	0.105081	non-changing	AT4G10730	NA	2.98331	0.0327649	NA	NA	| Symbols: no symbol available | no full name available | chr4:6609793-6614786 REVERSE LENGTH=711
FR_AZD_vs_FR	AT3G58140.1	0.0272257	17.294	0.439633	0.669296	0.793477	-7.00299	0.100466	non-changing	AT3G58140	NA	4.30787	0.0231041	NA	NA	| Symbols: no symbol available | no full name available | chr3:21529988-21532386 REVERSE LENGTH=429
FR_AZD_vs_FR	AT5G47660.1	0.0273945	13.2038	0.205646	0.84108	0.905194	-7.08892	0.0432582	non-changing	AT5G47660	NA	2.49045	0.0932953	NA	NA	| Symbols: no symbol available | no full name available | chr5:19313008-19314636 FORWARD LENGTH=398
FR_AZD_vs_FR	AT3G54010.1	0.0273954	14.7363	0.39444	0.701311	0.815335	-7.01709	0.0886638	non-changing	AT3G54010	NA	3.13458	0.0310082	NA	DEI1, PAS1	| Symbols: DEI1, PAS1 | PASTICCINO 1 | chr3:20001042-20005063 FORWARD LENGTH=635
FR_AZD_vs_FR	AT1G12310.1	0.0274736	17.1525	0.257558	0.801827	0.882254	-7.086	0.0544065	non-changing	AT1G12310	NA	4.08569	0.0504238	NA	NA	| Symbols: no symbol available | no full name available | chr1:4187500-4187946 REVERSE LENGTH=148
FR_AZD_vs_FR	AT3G15380.1	0.0274809	14.4874	0.181519	0.859487	0.916581	-7.10147	0.0378291	non-changing	AT3G15380	NA	3.01835	0.0840167	NA	CTL1, CHER1, AtCTL1	| Symbols: CTL1, CHER1, AtCTL1 | choline transporter-like 1 | chr3:5193319-5196435 FORWARD LENGTH=700
FR_AZD_vs_FR	AT5G63460.1	0.0275591	13.2341	0.169652	0.868574	0.92151	-7.08867	0.0354998	non-changing	AT5G63460	NA	2.88259	0.105999	AT5G63460.2;AT5G63460.4	LOT1	| Symbols: LOT1 | Lower Temperature 1 | chr5:25413605-25415399 REVERSE LENGTH=162
FR_AZD_vs_FR	AT4G34740.1	0.0276458	17.3397	0.348505	0.734489	0.838539	-7.05264	0.0764767	non-changing	AT4G34740	NA	4.07504	0.0392117	NA	DOV1, ASE2, ATPURF2, ATASE2, CIA1	| Symbols: DOV1, ASE2, ATPURF2, ATASE2, CIA1 | CHLOROPLAST IMPORT APPARATUS 1, DIFFERENTIAL DEVELOPMENT OF VASCULAR ASSOCIATED CELLS, GLN phosphoribosyl pyrophosphate amidotransferase 2 | chr4:16574894-16576579 REVERSE LENGTH=561
FR_AZD_vs_FR	AT3G04950.1	0.0279043	14.4376	0.247265	0.809569	0.886433	-7.0585	0.0523543	non-changing	AT3G04950	NA	3.00527	0.0631409	NA	NA	| Symbols: no symbol available | no full name available | chr3:1371786-1373300 FORWARD LENGTH=231
FR_AZD_vs_FR	AT3G46290.1	0.0279858	17.5354	0.356285	0.728826	0.834524	-7.03198	0.0785612	non-changing	AT3G46290	NA	3.8852	0.0550868	NA	HERK1	| Symbols: HERK1 | hercules receptor kinase 1 | chr3:17013009-17015501 FORWARD LENGTH=830
FR_AZD_vs_FR	AT4G10280.1	0.0279999	13.774	0.270832	0.791877	0.875765	-7.08221	0.0576125	non-changing	AT4G10280	NA	3.26622	0.0347019	NA	NA	| Symbols: no symbol available | no full name available | chr4:6375220-6375996 REVERSE LENGTH=140
FR_AZD_vs_FR	AT2G45180.1	0.0280912	16.2272	0.25351	0.804869	0.883793	-7.01444	0.0536493	non-changing	AT2G45180	NA	3.80139	0.0983962	NA	DRN1	| Symbols: DRN1 | Disease Related Nonspeci&#64257;c Lipid Transfer Protein 1 | chr2:18626377-18626781 FORWARD LENGTH=134
FR_AZD_vs_FR	AT1G02890.1	0.028202	15.2255	0.469161	0.64874	0.778427	-7.00334	0.108782	non-changing	AT1G02890	NA	2.87308	0.0296066	NA	NA	| Symbols: no symbol available | no full name available | chr1:645372-651797 REVERSE LENGTH=1246
FR_AZD_vs_FR	AT3G19240.1	0.0282214	14.3839	0.303773	0.767357	0.861668	-7.06785	0.0646599	non-changing	AT3G19240	NA	3.21249	0.0392105	NA	DEM2	| Symbols: DEM2 | DEFECTIVE EMBRYO AND MERISTEMS 2 | chr3:6664383-6666423 FORWARD LENGTH=648
FR_AZD_vs_FR	AT1G22450.1	0.0282531	16.1143	0.406631	0.69261	0.809582	-6.99163	0.0917392	non-changing	AT1G22450	NA	4.10065	0.0532097	NA	ATCOX6B2, COX6B	| Symbols: ATCOX6B2, COX6B | cytochrome C oxidase 6B, CYTOCHROME C OXIDASE 6B2 | chr1:7925447-7926918 FORWARD LENGTH=191
FR_AZD_vs_FR	AT3G14930.1	0.0282657	17.5912	0.258486	0.801131	0.881871	-7.08574	0.0545948	non-changing	AT3G14930	NA	4.0395	0.0356842	AT3G14930.2;AT3G14930.3	HEME1	| Symbols: HEME1 | | chr3:5020675-5022577 FORWARD LENGTH=418
FR_AZD_vs_FR	AT4G01883.1	0.0283263	14.0143	0.348016	0.734845	0.838729	-7.02205	0.0763784	non-changing	AT4G01883	NA	3.2674	0.0365921	NA	MLBP1	| Symbols: MLBP1 | | chr4:813162-814800 FORWARD LENGTH=224
FR_AZD_vs_FR	AT4G13050.1	0.028381	15.3631	0.573639	0.578537	0.729046	-6.80357	0.137245	non-changing	AT4G13050	NA	3.53381	0.0378949	NA	FATA2	| Symbols: FATA2 | | chr4:7617739-7619355 FORWARD LENGTH=367
FR_AZD_vs_FR	AT5G49980.1	0.0284603	16.0211	0.433011	0.673946	0.797312	-7.02077	0.0983715	non-changing	AT5G49980	NA	3.41326	0.0252354	NA	AFB5	| Symbols: AFB5 | auxin F-box protein 5 | chr5:20334420-20336531 REVERSE LENGTH=619
FR_AZD_vs_FR	AT5G20930.1	0.0285905	12.7428	0.284159	0.781927	0.870369	-6.99402	0.0602967	non-changing	AT5G20930	NA	2.1546	0.110618	NA	TSL	| Symbols: TSL | TOUSLED | chr5:7098213-7102970 FORWARD LENGTH=688
FR_AZD_vs_FR	AT3G14290.1	0.0285916	18.1352	0.284963	0.781327	0.870206	-7.07796	0.0603778	non-changing	AT3G14290	NA	4.61456	0.0535732	NA	PAE2	| Symbols: PAE2 | 20S proteasome alpha subunit E2 | chr3:4764364-4766381 FORWARD LENGTH=237
FR_AZD_vs_FR	AT2G22240.1	0.0286775	14.0979	0.402769	0.695362	0.811456	-7.01334	0.090735	non-changing	AT2G22240	NA	3.19063	0.0999904	NA	MIPS2, ATIPS2, ATMIPS2	| Symbols: MIPS2, ATIPS2, ATMIPS2 | myo-inositol-1-phosphate synthase 2, INOSITOL 3-PHOSPHATE SYNTHASE 2, MYO-INOSITOL-1-PHOSTPATE SYNTHASE 2 | chr2:9451901-9453938 REVERSE LENGTH=510
FR_AZD_vs_FR	AT5G48360.1	0.0286891	11.6803	0.137858	0.893296	0.936251	-6.98767	0.0286077	non-changing	AT5G48360	NA	1.70135	0.242732	NA	FH9	| Symbols: FH9 | Formin 9 | chr5:19595716-19598331 FORWARD LENGTH=782
FR_AZD_vs_FR	AT3G56850.1	0.0287745	13.8923	0.243633	0.812305	0.888108	-7.06034	0.0515344	non-changing	AT3G56850	NA	3.0021	0.102486	NA	DPBF3, AREB3	| Symbols: DPBF3, AREB3 | ABA-responsive element binding protein 3 | chr3:21046554-21047894 REVERSE LENGTH=297
FR_AZD_vs_FR	AT5G01340.1	0.028878	12.1732	0.197771	0.847078	0.908713	-7.02968	0.0415735	non-changing	AT5G01340	NA	2.25641	0.243927	NA	mSFC1, AtmSFC1, SFC1	| Symbols: mSFC1, AtmSFC1, SFC1 | mitochondrial succinate-fumarate carrier 1, succinate/fumarate carrier 1 | chr5:143240-144561 REVERSE LENGTH=309
FR_AZD_vs_FR	AT5G42920.2	0.028959	14.4117	0.308657	0.763743	0.859368	-7.04028	0.0658207	non-changing	AT5G42920	NA	2.79131	0.0652793	NA	THO5, AtTHO5	| Symbols: THO5, AtTHO5 | | chr5:17206310-17209522 REVERSE LENGTH=819
FR_AZD_vs_FR	AT1G55890.1	0.0289621	15.5209	0.468656	0.64909	0.778577	-6.98886	0.108699	non-changing	AT1G55890	NA	3.74306	0.0305617	NA	RPPR3a	| Symbols: RPPR3a | Ribosomal Pentatricopeptide Repeat Protein 3a | chr1:20901364-20902560 FORWARD LENGTH=398
FR_AZD_vs_FR	AT2G37220.1	0.0291665	20.4421	0.400589	0.696916	0.81252	-7.01706	0.0901658	non-changing	AT2G37220	NA	5.06854	0.0427379	NA	NA	| Symbols: no symbol available | no full name available | chr2:15634980-15636331 REVERSE LENGTH=289
FR_AZD_vs_FR	AT1G16890.2	0.0291675	17.3893	0.273272	0.790053	0.874435	-7.04218	0.0582722	non-changing	AT1G16890	NA	4.22887	0.0619342	AT1G16890.3;AT1G16890.1	UBC13B, AtUBC36, UBC36	| Symbols: UBC13B, AtUBC36, UBC36 | ubiquitin-conjugating enzyme 36, UBIQUITIN CONJUGATING ENZYME 13B | chr1:5776550-5778327 REVERSE LENGTH=153
FR_AZD_vs_FR	AT1G33170.1	0.0291744	15.1606	0.453859	0.659356	0.78644	-6.97017	0.104335	non-changing	AT1G33170	NA	3.30052	0.0437037	NA	NA	| Symbols: no symbol available | no full name available | chr1:12027262-12030397 FORWARD LENGTH=639
FR_AZD_vs_FR	AT4G30100.1	0.0291797	14.227	0.262839	0.797864	0.880192	-7.07568	0.0554226	non-changing	AT4G30100	NA	2.34328	0.413097	AT4G30100.2	NA	| Symbols: no symbol available | no full name available | chr4:14714191-14719335 FORWARD LENGTH=1311
FR_AZD_vs_FR	AT5G35220.1	0.0292703	14.1024	0.410187	0.690082	0.808279	-6.93663	0.0924389	non-changing	AT5G35220	NA	2.94775	0.102024	NA	AMOS1, EVR3, EGY1	| Symbols: AMOS1, EVR3, EGY1 | ammonium overly sensitive 1, ETHYLENE-DEPENDENT GRAVITROPISM-DEFICIENT AND YELLOW-GREEN 1, enhancer of variegation3 | chr5:13484606-13487546 REVERSE LENGTH=548
FR_AZD_vs_FR	AT5G63440.2	0.0292915	14.2705	0.423927	0.680348	0.802453	-7.02494	0.0955802	non-changing	AT5G63440	NA	3.33674	0.0367158	AT5G63440.3	CSU4	| Symbols: CSU4 | COP1 SUPPRESSOR 4 | chr5:25406360-25408195 FORWARD LENGTH=232
FR_AZD_vs_FR	AT1G12830.1	0.029578	15.2968	0.261427	0.798923	0.880783	-7.07446	0.055131	non-changing	AT1G12830	NA	3.83123	0.0576683	NA	NA	| Symbols: no symbol available | no full name available | chr1:4374412-4375053 REVERSE LENGTH=213
FR_AZD_vs_FR	AT1G10950.1	0.0296439	17.1386	0.328398	0.749198	0.84906	-7.00704	0.0710617	non-changing	AT1G10950	NA	3.76763	0.0633641	NA	TMN1, AtTMN1, EMP12	| Symbols: TMN1, AtTMN1, EMP12 | transmembrane nine 1, endomembrane protein 12 | chr1:3659322-3663622 FORWARD LENGTH=589
FR_AZD_vs_FR	AT5G47070.1	0.0296634	14.3285	0.165636	0.871654	0.923052	-7.06681	0.0347738	non-changing	AT5G47070	NA	2.43217	0.497801	NA	PBL19	| Symbols: PBL19 | PBS1-like 19 | chr5:19118683-19120528 REVERSE LENGTH=410
FR_AZD_vs_FR	AT1G53510.1	0.0296676	14.0663	0.394277	0.701427	0.815335	-6.96723	0.0886638	non-changing	AT1G53510	NA	2.86691	0.076079	NA	MPK18, ATMPK18	| Symbols: MPK18, ATMPK18 | mitogen-activated protein kinase 18, ARABIDOPSIS THALIANA MAP KINASE 18 | chr1:19970961-19974158 REVERSE LENGTH=615
FR_AZD_vs_FR	AT3G53430.1	0.0296957	18.1376	0.137821	0.893042	0.93618	-7.10239	0.0286408	non-changing	AT3G53430	NA	4.0128	0.112348	NA	NA	| Symbols: no symbol available | no full name available | chr3:19809895-19810395 REVERSE LENGTH=166
FR_AZD_vs_FR	AT2G04280.1	0.0298346	15.2959	0.203969	0.842356	0.905858	-7.09942	0.04294	non-changing	AT2G04280	NA	3.57693	0.0691765	NA	NA	| Symbols: no symbol available | no full name available | chr2:1480277-1481983 REVERSE LENGTH=568
FR_AZD_vs_FR	AT2G45990.1	0.029851	16.2202	0.550935	0.593441	0.738352	-6.84234	0.131737	non-changing	AT2G45990	NA	3.9303	0.0805278	AT2G45990.2	NA	| Symbols: no symbol available | no full name available | chr2:18919402-18921043 FORWARD LENGTH=268
FR_AZD_vs_FR	AT1G32060.1	0.0299274	20.4595	0.392214	0.702904	0.816958	-7.01365	0.0878001	non-changing	AT1G32060	NA	5.18141	0.0370856	NA	PRK	| Symbols: PRK | phosphoribulokinase | chr1:11532668-11534406 FORWARD LENGTH=395
FR_AZD_vs_FR	AT2G05260.1	0.0299774	14.3984	0.253336	0.805	0.883793	-7.07586	0.0536493	non-changing	AT2G05260	NA	3.0332	0.0814177	NA	PRLIP3	| Symbols: PRLIP3 | | chr2:1918730-1919893 FORWARD LENGTH=358
FR_AZD_vs_FR	AT1G24180.1	0.0300683	18.6575	0.551153	0.593297	0.738264	-6.91941	0.131789	non-changing	AT1G24180	NA	4.70687	0.0232073	NA	IAR4	| Symbols: IAR4 | IAA-CONJUGATE-RESISTANT 4 | chr1:8560777-8563382 REVERSE LENGTH=393
FR_AZD_vs_FR	AT5G08300.1	0.0300703	18.0326	0.607221	0.556869	0.711167	-6.79536	0.148028	non-changing	AT5G08300	NA	4.56369	0.0436514	NA	NA	| Symbols: no symbol available | no full name available | chr5:2667579-2669672 FORWARD LENGTH=347
FR_AZD_vs_FR	AT4G36080.1	0.0301148	13.495	0.359223	0.726693	0.833194	-7.03035	0.0792537	non-changing	AT4G36080	NA	2.23076	0.117697	NA	TRA1b	| Symbols: TRA1b | | chr4:17059996-17077628 REVERSE LENGTH=3834
FR_AZD_vs_FR	AT5G58490.1	0.0302451	16.3248	0.601466	0.56055	0.713896	-6.89183	0.146365	non-changing	AT5G58490	NA	3.96967	0.0377053	NA	NA	| Symbols: no symbol available | no full name available | chr5:23643068-23644455 FORWARD LENGTH=324
FR_AZD_vs_FR	AT4G09670.1	0.0305168	16.9381	0.454957	0.658591	0.785772	-6.99812	0.104704	non-changing	AT4G09670	NA	4.21662	0.0170093	NA	NA	| Symbols: no symbol available | no full name available | chr4:6107382-6109049 REVERSE LENGTH=362
FR_AZD_vs_FR	AT2G43210.1	0.0305803	14.9433	0.218342	0.831433	0.898649	-7.09612	0.0464101	non-changing	AT2G43210	NA	3.34943	0.112586	AT2G43210.2;AT2G43210.3	NA	| Symbols: no symbol available | no full name available | chr2:17960942-17963560 FORWARD LENGTH=531
FR_AZD_vs_FR	AT1G77260.1	0.0307172	13.6984	0.243148	0.812671	0.888195	-7.08991	0.0514919	non-changing	AT1G77260	NA	2.64432	0.194233	NA	NA	| Symbols: no symbol available | no full name available | chr1:29023961-29026699 REVERSE LENGTH=655
FR_AZD_vs_FR	AT4G34640.1	0.0307195	16.2951	0.494991	0.631008	0.765728	-6.91885	0.115925	non-changing	AT4G34640	NA	3.66117	0.0364366	NA	SQS1, ERG9	| Symbols: SQS1, ERG9 | squalene synthase 1 | chr4:16538489-16541655 FORWARD LENGTH=410
FR_AZD_vs_FR	AT5G61510.1	0.0307281	16.4212	0.333064	0.745775	0.846948	-7.05791	0.0721434	non-changing	AT5G61510	NA	3.72663	0.0897805	NA	NA	| Symbols: no symbol available | no full name available | chr5:24737084-24738975 REVERSE LENGTH=406
FR_AZD_vs_FR	AT5G45140.1	0.0307772	14.5411	0.340457	0.740363	0.843057	-7.05747	0.0741431	non-changing	AT5G45140	NA	2.83868	0.101668	AT5G45140.2	NRPC2	| Symbols: NRPC2 | nuclear RNA polymerase C2 | chr5:18247416-18257713 REVERSE LENGTH=1161
FR_AZD_vs_FR	AT4G11290.1	0.0308061	16.3729	0.409445	0.690609	0.808453	-6.99556	0.0923452	non-changing	AT4G11290	NA	3.87217	0.0532034	NA	PER39	| Symbols: PER39 | PEROXIDASE 39 | chr4:6869993-6871476 FORWARD LENGTH=326
FR_AZD_vs_FR	AT2G26200.1	0.0309277	13.8686	0.428903	0.676837	0.799805	-6.97386	0.097016	non-changing	AT2G26200	NA	2.75451	0.0905158	NA	AtTRM140a, TRM140a	| Symbols: AtTRM140a, TRM140a | tRNA methyltransferase 140a | chr2:11152875-11156330 FORWARD LENGTH=565
FR_AZD_vs_FR	AT5G63860.1	0.0309298	17.7224	0.65168	0.528898	0.688915	-6.87143	0.161834	non-changing	AT5G63860	NA	4.34491	0.0184692	NA	AtUVR8, UVR8	| Symbols: AtUVR8, UVR8 | UVB-RESISTANCE 8 | chr5:25554821-25558587 REVERSE LENGTH=440
FR_AZD_vs_FR	AT2G38020.1	0.0310652	15.2135	0.444101	0.666167	0.791264	-7.01553	0.101679	non-changing	AT2G38020	NA	3.36224	0.0343235	AT2G38020.2	VCL1, VPS16, EMB258, MAN	| Symbols: VCL1, VPS16, EMB258, MAN | vacuolar protein sorting 16, VACUOLELESS 1, MANGLED | chr2:15910098-15914190 REVERSE LENGTH=858
FR_AZD_vs_FR	AT5G38880.1	0.031102	13.8759	0.4785	0.642302	0.773915	-6.99862	0.111307	non-changing	AT5G38880	NA	2.96473	0.0340677	NA	2026-08-05	| Symbols: 5-Aug | augmin subunit 5 | chr5:15563621-15568804 REVERSE LENGTH=796
FR_AZD_vs_FR	AT3G07140.1	0.0313446	14.0426	0.381751	0.710413	0.822002	-7.0044	0.0851271	non-changing	AT3G07140	NA	3.05723	0.0489586	AT3G07140.2	NA	| Symbols: no symbol available | no full name available | chr3:2261278-2263632 FORWARD LENGTH=644
FR_AZD_vs_FR	AT1G50110.1	0.0313574	14.5773	0.355972	0.729054	0.834596	-7.0534	0.0785238	non-changing	AT1G50110	NA	3.22618	0.0784561	NA	BCAT6	| Symbols: BCAT6 | branched-chain aminotransferase 6 | chr1:18558203-18560219 REVERSE LENGTH=356
FR_AZD_vs_FR	AT1G64520.1	0.031462	17.4105	0.684899	0.508546	0.67228	-6.825	0.17245	non-changing	AT1G64520	NA	4.39842	0.0142153	NA	RPN12a	| Symbols: RPN12a | regulatory particle non-ATPase 12A | chr1:23956459-23958120 FORWARD LENGTH=267
FR_AZD_vs_FR	AT2G47610.1	0.0314914	20.0739	0.263117	0.797656	0.880149	-7.05627	0.0554437	non-changing	AT2G47610	NA	4.4408	0.0698707	NA	NA	| Symbols: no symbol available | no full name available | chr2:19529854-19531401 FORWARD LENGTH=257
FR_AZD_vs_FR	AT1G17720.2	0.0316101	15.8766	0.184576	0.85715	0.914957	-7.07968	0.0385995	non-changing	AT1G17720	NA	2.96642	0.0878466	NA	ATB BETA	| Symbols: ATB BETA | | chr1:6093949-6098065 REVERSE LENGTH=500
FR_AZD_vs_FR	AT4G30210.3	0.0316719	16.6979	0.424592	0.679878	0.802073	-6.98925	0.0957861	non-changing	AT4G30210	NA	3.63059	0.0352429	AT4G30210.2	AR2, ATR2	| Symbols: AR2, ATR2 | P450 reductase 2 | chr4:14796711-14800578 FORWARD LENGTH=774
FR_AZD_vs_FR	AT3G01520.1	0.0318367	15.673	0.52669	0.609578	0.749759	-6.87406	0.125078	non-changing	AT3G01520	NA	3.88256	0.0598585	NA	NA	| Symbols: no symbol available | no full name available | chr3:208506-209921 FORWARD LENGTH=175
FR_AZD_vs_FR	AT1G43190.1	0.0318535	16.6783	0.501384	0.626657	0.762407	-6.9369	0.117813	non-changing	AT1G43190	NA	3.76965	0.041277	AT1G43190.2;AT1G43190.3	PTB3	| Symbols: PTB3 | polypyrimidine tract-binding protein 3 | chr1:16275432-16278185 REVERSE LENGTH=432
FR_AZD_vs_FR	AT5G16270.1	0.0318925	13.6792	0.258994	0.800749	0.881836	-7.05171	0.0546123	non-changing	AT5G16270	NA	2.61152	0.0869532	NA	SYN4, ATRAD21.3	| Symbols: SYN4, ATRAD21.3 | sister chromatid cohesion 1 protein 4, ARABIDOPSIS HOMOLOG OF RAD21 3 | chr5:5316783-5322330 FORWARD LENGTH=1031
FR_AZD_vs_FR	AT2G38790.1	0.0318945	11.2488	0.0672671	0.947659	0.970693	-7.11958	0.0129183	non-changing	AT2G38790	NA	1.80645	0.178195	NA	NA	| Symbols: no symbol available | no full name available | chr2:16214546-16215160 REVERSE LENGTH=204
FR_AZD_vs_FR	AT1G73170.1	0.0319347	13.2964	0.43829	0.670238	0.794233	-6.97523	0.100052	non-changing	AT1G73170	NA	2.72169	0.063326	AT1G73170.3	NA	| Symbols: no symbol available | no full name available | chr1:27511722-27514783 REVERSE LENGTH=666
FR_AZD_vs_FR	AT4G04640.1	0.0321092	20.9739	0.483996	0.638527	0.770804	-6.9463	0.113056	non-changing	AT4G04640	NA	5.23623	0.0365884	NA	ATPC1	| Symbols: ATPC1 | | chr4:2350761-2351882 REVERSE LENGTH=373
FR_AZD_vs_FR	AT5G60640.1	0.0321253	18.2453	0.517242	0.615926	0.754357	-6.94508	0.122423	non-changing	AT5G60640	NA	4.59976	0.0371055	NA	PDI2, ATPDIL1-4, ATPDI2, PDIL1-4	| Symbols: PDI2, ATPDIL1-4, ATPDI2, PDIL1-4 | PROTEIN DISULFIDE ISOMERASE 2, ARABIDOPSIS THALIANA PROTEIN DISULFIDE ISOMERASE 2, PDI-like 1-4 | chr5:24371141-24373993 REVERSE LENGTH=597
FR_AZD_vs_FR	AT3G21240.1	0.0321997	15.1162	0.511297	0.619938	0.757253	-6.96828	0.120759	non-changing	AT3G21240	NA	3.28488	0.0281919	NA	AT4CL2, 4CL2	| Symbols: AT4CL2, 4CL2 | 4-coumarate:CoA ligase 2 | chr3:7454497-7457314 REVERSE LENGTH=556
FR_AZD_vs_FR	AT3G05130.1	0.0323355	14.3928	0.294595	0.774163	0.86497	-7.03088	0.0629988	non-changing	AT3G05130	NA	2.83891	0.549315	NA	NA	| Symbols: no symbol available | no full name available | chr3:1433475-1435379 REVERSE LENGTH=634
FR_AZD_vs_FR	AT5G11230.1	0.0323406	13.0393	0.359486	0.726502	0.833193	-6.97729	0.0792544	non-changing	AT5G11230	NA	2.34545	0.0778498	NA	UAFT2	| Symbols: UAFT2 | UDParabinofuranose transporter 2 | chr5:3580562-3581617 FORWARD LENGTH=351
FR_AZD_vs_FR	AT1G30000.1	0.0323595	14.221	0.279597	0.785328	0.872165	-7.06027	0.0594013	non-changing	AT1G30000	NA	3.14084	0.0724457	NA	MNS3	| Symbols: MNS3 | alpha-mannosidase 3 | chr1:10509532-10512320 REVERSE LENGTH=624
FR_AZD_vs_FR	AT5G15680.1	0.0324668	15.1198	0.561076	0.586759	0.734193	-6.93838	0.13419	non-changing	AT5G15680	NA	2.81747	0.054923	NA	NA	| Symbols: no symbol available | no full name available | chr5:5101188-5110793 REVERSE LENGTH=2153
FR_AZD_vs_FR	AT3G44370.1	0.0324833	11.82	0.171997	0.867129	0.920964	-7.04589	0.0357575	non-changing	AT3G44370	NA	2.22603	0.228892	AT3G44370.2	OXA2b	| Symbols: OXA2b | | chr3:16030515-16035147 REVERSE LENGTH=566
FR_AZD_vs_FR	AT3G18990.1	0.0325018	15.0902	0.533403	0.605088	0.746356	-6.79084	0.127054	non-changing	AT3G18990	NA	3.56557	0.0344658	AT3G18990.2	REM39, VRN1	| Symbols: REM39, VRN1 | REPRODUCTIVE MERISTEM 39, REDUCED VERNALIZATION RESPONSE 1 | chr3:6549077-6551568 REVERSE LENGTH=341
FR_AZD_vs_FR	AT4G19185.1	0.0325765	13.5544	0.296959	0.772407	0.864294	-7.06697	0.0633386	non-changing	AT4G19185	NA	2.91017	0.0544946	NA	UMAMIT2	| Symbols: UMAMIT2 | Usually multiple acids move in and out Transporters 2 | chr4:10489201-10491488 REVERSE LENGTH=398
FR_AZD_vs_FR	AT2G17930.1	0.0326485	14.8053	0.581071	0.573703	0.724489	-6.87731	0.139968	non-changing	AT2G17930	NA	2.80506	0.0250795	NA	TRA1a	| Symbols: TRA1a | | chr2:7784455-7802230 REVERSE LENGTH=3858
FR_AZD_vs_FR	AT5G25270.1	0.0326531	16.0084	0.31258	0.760845	0.857402	-7.05977	0.0668154	non-changing	AT5G25270	NA	3.20219	0.0502136	NA	NA	| Symbols: no symbol available | no full name available | chr5:8757783-8762002 REVERSE LENGTH=642
FR_AZD_vs_FR	AT4G16570.1	0.0326578	13.7689	0.194864	0.849294	0.910386	-7.0959	0.0407742	non-changing	AT4G16570	NA	2.51358	0.0687488	NA	PRMT7, ATPRMT7	| Symbols: PRMT7, ATPRMT7 | ARABIDOPSIS THALIANA PROTEIN ARGININE METHYLTRANSFERASE 7, protein arginine methyltransferase 7 | chr4:9336815-9340692 FORWARD LENGTH=724
FR_AZD_vs_FR	AT3G27960.1	0.0326963	13.3957	0.349684	0.733629	0.837859	-7.05579	0.0768289	non-changing	AT3G27960	NA	2.76197	0.0672256	AT3G27960.3	CMU2, KLCR2	| Symbols: CMU2, KLCR2 | kinesin light chain-related 2 | chr3:10380513-10382593 REVERSE LENGTH=663
FR_AZD_vs_FR	AT5G62180.1	0.0326966	12.956	0.248347	0.808754	0.88602	-7.08199	0.0525564	non-changing	AT5G62180	NA	2.60325	0.0618465	NA	CXE20, AtCXE20	| Symbols: CXE20, AtCXE20 | carboxyesterase 20 | chr5:24978866-24979849 REVERSE LENGTH=327
FR_AZD_vs_FR	AT1G14130.1	0.0327509	14.5648	0.314888	0.759141	0.85615	-7.06826	0.06745	non-changing	AT1G14130	NA	3.35648	0.0409185	NA	AtDAO, DAO1	| Symbols: AtDAO, DAO1 | DIOXYGENASE FOR AUXIN OXIDATION 1 | chr1:4836041-4837040 REVERSE LENGTH=308
FR_AZD_vs_FR	AT3G14420.1	0.0328077	20.4524	0.29687	0.772474	0.864294	-7.07421	0.0633386	non-changing	AT3G14420	NA	4.91107	0.0452484	AT3G14420.2	GOX1	| Symbols: GOX1 | glycolate oxidase 1 | chr3:4821804-4823899 FORWARD LENGTH=367
FR_AZD_vs_FR	AT3G09670.1	0.0328292	14.7153	0.471068	0.647423	0.777549	-7.00238	0.109272	non-changing	AT3G09670	NA	3.06758	0.0904063	AT3G09670.2	PDP2	| Symbols: PDP2 | PWWP domain protein 2 | chr3:2966637-2968817 FORWARD LENGTH=726
FR_AZD_vs_FR	AT2G37620.1	0.0329069	18.003	0.367475	0.720712	0.829365	-7.01056	0.0812545	non-changing	AT2G37620	NA	4.18361	0.0781408	AT2G37620.2;AT2G37620.3;AT2G37620.4;AT3G53750.1;AT3G53750.2	ACT1, AAc1	| Symbols: ACT1, AAc1 | ARABIDOPSIS ACTIN 1, actin 1 | chr2:15779761-15781241 FORWARD LENGTH=377
FR_AZD_vs_FR	AT5G36160.1	0.0329162	17.0258	0.49367	0.63191	0.766123	-6.95636	0.115702	non-changing	AT5G36160	NA	4.00041	0.0649101	NA	AtTAT2, TAT2	| Symbols: AtTAT2, TAT2 | Tyr Aminotransferase 2 | chr5:14233261-14235129 REVERSE LENGTH=420
FR_AZD_vs_FR	AT1G60710.1	0.0329212	19.1526	0.730656	0.481299	0.649655	-6.79835	0.187317	non-changing	AT1G60710	NA	4.59459	0.0126078	NA	ATB2	| Symbols: ATB2 | | chr1:22355073-22356627 REVERSE LENGTH=345
FR_AZD_vs_FR	AT4G19190.1	0.0330147	14.6878	0.302491	0.768306	0.862124	-7.00905	0.0644305	non-changing	AT4G19190	NA	2.70469	0.114191	NA	NA	| Symbols: no symbol available | no full name available | chr4:10493323-10495969 FORWARD LENGTH=595
FR_AZD_vs_FR	AT1G50430.1	0.0331058	16.2217	0.351593	0.732239	0.837105	-7.04672	0.0772202	non-changing	AT1G50430	NA	3.65852	0.035396	AT1G50430.2	7RED, LE, DWF5, PA, ST7R	| Symbols: 7RED, LE, DWF5, PA, ST7R | DELTA5,7-STEROL DELTA7 REDUCTASE, DWARF 5, LEPIDA, PARVA, STEROL DELTA7 REDUCTASE | chr1:18682175-18685555 REVERSE LENGTH=432
FR_AZD_vs_FR	AT5G47890.1	0.0331659	15.4193	0.175719	0.863926	0.919376	-7.09686	0.036507	non-changing	AT5G47890	NA	3.5611	0.119047	NA	NA	| Symbols: no symbol available | no full name available | chr5:19388806-19390409 FORWARD LENGTH=97
FR_AZD_vs_FR	AT2G25950.1	0.033216	15.7277	0.619191	0.549257	0.70527	-6.83902	0.151644	non-changing	AT2G25950	NA	3.76222	0.0416438	NA	NA	| Symbols: no symbol available | no full name available | chr2:11068735-11070524 FORWARD LENGTH=204
FR_AZD_vs_FR	AT4G10430.1	0.0334008	15.4197	0.435864	0.671941	0.795785	-7.00229	0.0992041	non-changing	AT4G10430	NA	3.26937	0.1413	AT4G10430.3;AT4G10430.4;AT4G10430.5;AT4G10430.6;AT4G10430.7;AT4G10430.9	NA	| Symbols: no symbol available | no full name available | chr4:6455110-6457996 REVERSE LENGTH=347
FR_AZD_vs_FR	AT3G01810.1	0.0334033	13.0924	0.26176	0.798674	0.880783	-7.06754	0.055131	non-changing	AT3G01810	NA	2.3326	0.0869739	AT3G01810.2;AT3G01810.3	NA	| Symbols: no symbol available | no full name available | chr3:289218-292557 FORWARD LENGTH=921
FR_AZD_vs_FR	AT5G24810.2	0.0334257	13.6128	0.240147	0.814934	0.889403	-7.0907	0.0509015	non-changing	AT5G24810	NA	2.67912	0.110881	NA	ABC1K11	| Symbols: ABC1K11 | | chr5:8516902-8522616 REVERSE LENGTH=1040
FR_AZD_vs_FR	AT4G38495.1	0.0334719	13.2397	0.330559	0.747612	0.848022	-7.0628	0.0715927	non-changing	AT4G38495	NA	3.05753	0.0316616	NA	EEN	| Symbols: EEN | ENHANCER OF ETHYLENE INSENSITIVITY, EIN6 ENHANCER | chr4:18007466-18008025 REVERSE LENGTH=124
FR_AZD_vs_FR	AT4G20830.1	0.0334951	16.6714	0.379431	0.712083	0.822899	-6.96112	0.0846535	non-changing	AT4G20830	NA	3.88335	0.0700255	AT4G20830.2	AtBBE20, AtBBE19, OGOX1	| Symbols: AtBBE20, AtBBE19, OGOX1 | oligogalacturonide oxidase 1 | chr4:11155486-11157577 FORWARD LENGTH=570
FR_AZD_vs_FR	AT1G14570.1	0.0335167	15.2089	0.378921	0.71245	0.822907	-7.04316	0.0846493	non-changing	AT1G14570	NA	3.53379	0.0341447	AT1G14570.2	AtPUX7, PUX7	| Symbols: AtPUX7, PUX7 | plant UBX domain-containing protein 7 | chr1:4983770-4987192 FORWARD LENGTH=468
FR_AZD_vs_FR	AT2G23820.2	0.0335332	14.1677	0.230478	0.822239	0.893289	-7.09317	0.049008	non-changing	AT2G23820	NA	3.30546	0.061284	NA	NA	| Symbols: no symbol available | no full name available | chr2:10140595-10142672 FORWARD LENGTH=257
FR_AZD_vs_FR	AT5G19350.1	0.0335922	15.4197	0.636638	0.538269	0.69626	-6.85726	0.157229	non-changing	AT5G19350	NA	3.87457	0.0214202	AT5G19350.2	RBP45d	| Symbols: RBP45d | | chr5:6518978-6521295 FORWARD LENGTH=425
FR_AZD_vs_FR	AT5G65430.1	0.0336149	18.4116	0.440323	0.668812	0.793195	-6.94971	0.10062	non-changing	AT5G65430	NA	4.40246	0.0366024	AT5G65430.2;AT5G65430.3	14-3-3KAPPA, GRF8, AtMIN10, GF14 KAPPA	| Symbols: 14-3-3KAPPA, GRF8, AtMIN10, GF14 KAPPA | general regulatory factor 8, 14-3-3 PROTEIN G-BOX FACTOR14 KAPPA | chr5:26148546-26150255 REVERSE LENGTH=248
FR_AZD_vs_FR	AT5G65020.1	0.0336548	18.5091	0.408874	0.691015	0.808453	-6.98704	0.0923452	non-changing	AT5G65020	NA	4.69804	0.0462297	NA	ANNAT2, AtANN2	| Symbols: ANNAT2, AtANN2 | annexin 2 | chr5:25973915-25975554 FORWARD LENGTH=317
FR_AZD_vs_FR	AT1G63680.1	0.033667	15.1946	0.213324	0.835243	0.901722	-7.0946	0.0449273	non-changing	AT1G63680	NA	3.33777	0.0581807	AT1G63680.2;AT1G63680.3	PDE316, ATMURE, MURE, APG13	| Symbols: PDE316, ATMURE, MURE, APG13 | ALBINO OR PALE-GREEN 13, PIGMENT DEFECTIVE EMBRYO 316 | chr1:23614461-23617247 FORWARD LENGTH=772
FR_AZD_vs_FR	AT5G44070.1	0.0336761	16.5788	0.461235	0.654229	0.782918	-7.00727	0.106284	non-changing	AT5G44070	NA	4.02597	0.0296424	NA	CAD1, ARA8, PCS1, ATPCS1	| Symbols: CAD1, ARA8, PCS1, ATPCS1 | PHYTOCHELATIN SYNTHASE 1, CADMIUM SENSITIVE 1, ARABIDOPSIS THALIANA PHYTOCHELATIN SYNTHASE 1 | chr5:17734876-17737672 FORWARD LENGTH=485
FR_AZD_vs_FR	AT3G14390.1	0.0337034	16.3633	0.448954	0.662775	0.788346	-6.9794	0.103283	non-changing	AT3G14390	NA	3.38044	0.0474727	NA	DAPDC1	| Symbols: DAPDC1 | meso-diaminopimelate decarboxylase 1 | chr3:4806771-4808954 FORWARD LENGTH=484
FR_AZD_vs_FR	AT3G54110.1	0.0337186	18.7432	0.507328	0.622624	0.758884	-6.9589	0.119825	non-changing	AT3G54110	NA	4.5417	0.0313767	NA	UCP1, ATUCP1, ATPUMP1, PUMP1, UCP	| Symbols: UCP1, ATUCP1, ATPUMP1, PUMP1, UCP | plant uncoupling mitochondrial protein 1, UNCOUPLING PROTEIN 1, ARABIDOPSIS THALIANA UNCOUPLING PROTEIN 1, ARABIDOPSIS THALIANA PLANT UNCOUPLING MITOCHONDRIAL PROTEIN 1 | chr3:20038890-20040996 FORWARD LENGTH=306
FR_AZD_vs_FR	AT1G30890.1	0.0337713	15.2791	0.288781	0.778485	0.868282	-7.02922	0.061339	non-changing	AT1G30890	NA	3.50329	0.070579	AT1G30890.2	NA	| Symbols: no symbol available | no full name available | chr1:10994890-10995999 FORWARD LENGTH=269
FR_AZD_vs_FR	AT3G57030.1	0.0338252	16.38	0.562154	0.586052	0.733489	-6.90227	0.134606	non-changing	AT3G57030	NA	3.99014	0.0342028	NA	NA	| Symbols: no symbol available | no full name available | chr3:21101653-21103204 REVERSE LENGTH=374
FR_AZD_vs_FR	AT4G33050.2	0.0339466	13.628	0.556582	0.589716	0.735999	-6.9108	0.133123	non-changing	AT4G33050	NA	2.66473	0.0413838	AT4G33050.3	AtIQM1, IQM1, EDA39	| Symbols: AtIQM1, IQM1, EDA39 | IQ-motif protein 1, embryo sac development arrest 39 | chr4:15944604-15946736 REVERSE LENGTH=526
FR_AZD_vs_FR	AT4G16330.2	0.0340042	14.758	0.47109	0.647408	0.777549	-6.95171	0.109272	non-changing	AT4G16330	NA	3.05759	0.086032	NA	NA	| Symbols: no symbol available | no full name available | chr4:9226298-9227914 REVERSE LENGTH=364
FR_AZD_vs_FR	AT5G58040.2	0.03403	14.6008	0.594715	0.564886	0.717025	-6.91602	0.144466	non-changing	AT5G58040	NA	3.01244	0.0569145	NA	FIPS5, FIP1[V], ATFIPS5, FIP1, ATFIP1[V]	| Symbols: FIPS5, FIP1[V], ATFIPS5, FIP1, ATFIP1[V] | homolog of yeast FIP1 [V] | chr5:23488865-23493753 FORWARD LENGTH=1193
FR_AZD_vs_FR	AT5G07590.1	0.0340705	13.1858	0.300642	0.769676	0.863218	-7.06965	0.0638794	non-changing	AT5G07590	NA	2.73922	0.109748	AT5G07590.2;AT5G07590.3	NA	| Symbols: no symbol available | no full name available | chr5:2401712-2403731 REVERSE LENGTH=458
FR_AZD_vs_FR	AT1G48200.1	0.0341601	14.3629	0.323524	0.75278	0.851254	-7.03295	0.0699408	non-changing	AT1G48200	NA	3.37932	0.0765476	NA	NA	| Symbols: no symbol available | no full name available | chr1:17797070-17797852 REVERSE LENGTH=118
FR_AZD_vs_FR	AT1G33970.1	0.0342193	12.819	0.302603	0.768223	0.862124	-7.06183	0.0644305	non-changing	AT1G33970	NA	2.43256	0.0640946	AT1G33970.2;AT1G33970.4;AT1G33970.5;AT1G33970.3	IAN9	| Symbols: IAN9 | IMMUNE ASSOCIATED NUCLEOTIDE BINDING 9 | chr1:12349614-12350960 REVERSE LENGTH=342
FR_AZD_vs_FR	AT1G66880.1	0.0342392	13.4406	0.213248	0.835301	0.901722	-7.0649	0.0449273	non-changing	AT1G66880	NA	1.99532	0.101613	NA	NA	| Symbols: no symbol available | no full name available | chr1:24946928-24955438 FORWARD LENGTH=1296
FR_AZD_vs_FR	AT2G42010.1	0.0343048	15.5924	0.28608	0.780495	0.869701	-7.07761	0.0606299	non-changing	AT2G42010	NA	2.99946	0.0446897	AT2G42010.2	PLDBETA, PLDBETA1	| Symbols: PLDBETA, PLDBETA1 | phospholipase D beta 1 | chr2:17533018-17537990 REVERSE LENGTH=1083
FR_AZD_vs_FR	AT3G10390.2	0.0343446	12.0742	0.169324	0.868826	0.921584	-7.0844	0.0354652	non-changing	AT3G10390	NA	1.93464	0.185335	NA	FLD, RSI1	| Symbols: FLD, RSI1 | FLOWERING LOCUS D, Reduced Systemic immunity 1 | chr3:3229137-3232239 FORWARD LENGTH=925
FR_AZD_vs_FR	AT5G65460.4	0.0343542	14.8718	0.622184	0.547363	0.703793	-6.81312	0.152555	non-changing	AT5G65460	NA	3.16697	0.0252696	NA	KCA2, KAC2	| Symbols: KCA2, KAC2 | kinesin CDKA ;1 associated 2, kinesin like protein for actin based chloroplast movement 2 | chr5:26161831-26169001 REVERSE LENGTH=1267
FR_AZD_vs_FR	AT1G05570.2	0.0343862	12.4027	0.502465	0.625922	0.761894	-6.9654	0.118106	non-changing	AT1G05570	NA	1.98519	0.10308	AT1G05570.1;AT1G05570.3;AT1G05570.4	GSL6, ATGSL6, ATGSL06, GSL06, CALS1	| Symbols: GSL6, ATGSL6, ATGSL06, GSL06, CALS1 | GLUCAN SYNTHASE-LIKE 6, callose synthase 1 | chr1:1647880-1658677 REVERSE LENGTH=1909
FR_AZD_vs_FR	AT5G04885.1	0.0345885	15.9767	0.335402	0.744062	0.845936	-7.06106	0.0726626	non-changing	AT5G04885	NA	3.79393	0.0521884	AT5G04885.2;AT5G04885.3	BGLC3	| Symbols: BGLC3 | | chr5:1423369-1426628 FORWARD LENGTH=665
FR_AZD_vs_FR	AT5G24550.1	0.034674	17.8485	0.159812	0.876124	0.925223	-7.1059	0.0337536	non-changing	AT5G24550	NA	2.91224	0.602942	NA	BGLU32	| Symbols: BGLU32 | beta glucosidase 32 | chr5:8392059-8395302 REVERSE LENGTH=534
FR_AZD_vs_FR	AT4G26530.1	0.0346748	16.2116	0.176465	0.863354	0.919154	-7.07913	0.0366116	non-changing	AT4G26530	NA	3.6823	0.113116	AT4G26530.2;AT4G26530.3	FBA5, AtFBA5, DEG22	| Symbols: FBA5, AtFBA5, DEG22 | fructose-bisphosphate aldolase 5 | chr4:13391566-13392937 FORWARD LENGTH=358
FR_AZD_vs_FR	AT3G29185.1	0.0347073	15.3938	0.400121	0.69725	0.812629	-7.01599	0.0901079	non-changing	AT3G29185	NA	3.61218	0.0454387	NA	BFA1	| Symbols: BFA1 | BIOGENESIS FACTOR REQUIRED FOR ATP SYNTHASE 1 | chr3:11155092-11157207 REVERSE LENGTH=396
FR_AZD_vs_FR	AT1G78870.2	0.034784	14.9427	0.292667	0.775595	0.86592	-7.05467	0.0625224	non-changing	AT1G78870	NA	3.14519	0.0596759	AT1G78870.4	UBC13A, UBC35	| Symbols: UBC13A, UBC35 | ubiquitin-conjugating enzyme 35, UBIQUITIN CONJUGATING ENZYME 13A | chr1:29650589-29652203 FORWARD LENGTH=153
FR_AZD_vs_FR	AT4G28210.1	0.0350455	14.3936	0.228936	0.823406	0.89413	-7.09155	0.0485992	non-changing	AT4G28210	NA	3.00973	0.0634036	NA	EMB1923	| Symbols: EMB1923 | embryo defective 1923 | chr4:13990634-13991931 FORWARD LENGTH=348
FR_AZD_vs_FR	AT5G01220.1	0.0350942	14.755	0.419691	0.683342	0.804016	-7.01361	0.0947354	non-changing	AT5G01220	NA	3.11331	0.0447577	NA	SQD2	| Symbols: SQD2 | sulfoquinovosyldiacylglycerol 2 | chr5:86907-89885 REVERSE LENGTH=510
FR_AZD_vs_FR	AT4G04695.1	0.0351191	12.546	0.235289	0.819091	0.891508	-6.9494	0.0498749	non-changing	AT4G04695	NA	2.15867	0.150526	NA	CPK31	| Symbols: CPK31 | calcium-dependent protein kinase 31 | chr4:2381634-2383996 REVERSE LENGTH=484
FR_AZD_vs_FR	AT2G40316.1	0.0351203	13.9294	0.188403	0.854226	0.91333	-7.08351	0.0393725	non-changing	AT2G40316	NA	2.97435	0.195424	NA	NA	| Symbols: no symbol available | no full name available | chr2:16836355-16838688 FORWARD LENGTH=276
FR_AZD_vs_FR	AT1G67730.1	0.0351464	17.9653	0.30772	0.764435	0.859915	-7.07067	0.0655443	non-changing	AT1G67730	NA	4.43669	0.0473622	NA	KCR1, ATKCR1, YBR159	| Symbols: KCR1, ATKCR1, YBR159 | beta-ketoacyl reductase 1 | chr1:25391676-25393365 FORWARD LENGTH=318
FR_AZD_vs_FR	AT2G20520.1	0.0351582	13.1348	0.109556	0.914869	0.950096	-7.08994	0.0222324	non-changing	AT2G20520	NA	2.72353	0.18603	NA	FLA6	| Symbols: FLA6 | FASCICLIN-like arabinogalactan 6 | chr2:8840663-8841406 FORWARD LENGTH=247
FR_AZD_vs_FR	AT4G13720.2	0.0352311	15.5878	0.777269	0.454503	0.625449	-6.79206	0.203808	non-changing	AT4G13720	NA	3.72783	0.018742	AT4G13720.1	NA	| Symbols: no symbol available | no full name available | chr4:7967166-7968933 REVERSE LENGTH=219
FR_AZD_vs_FR	AT5G14950.1	0.0352409	14.9779	0.506393	0.623257	0.759472	-6.98026	0.119488	non-changing	AT5G14950	NA	3.48234	0.0240445	NA	GMII, ATGMII	| Symbols: GMII, ATGMII | golgi alpha-mannosidase II | chr5:4837484-4841792 REVERSE LENGTH=1173
FR_AZD_vs_FR	AT3G51390.1	0.0354164	13.3617	0.286034	0.78053	0.869701	-7.0726	0.0606299	non-changing	AT3G51390	NA	2.4095	0.0570061	AT3G51390.2	PAT10, AtPAT10	| Symbols: PAT10, AtPAT10 | PROTEIN S-ACYL TRANSFERASE 10 | chr3:19075718-19077966 FORWARD LENGTH=340
FR_AZD_vs_FR	AT4G22570.1	0.0355142	18.1583	0.395057	0.700869	0.815205	-7.00817	0.0887334	non-changing	AT4G22570	NA	4.11977	0.0552972	AT4G22570.2	APT3	| Symbols: APT3 | adenine phosphoribosyl transferase 3 | chr4:11882310-11885250 REVERSE LENGTH=183
FR_AZD_vs_FR	AT3G54760.1	0.0355155	16.8887	0.673011	0.515775	0.678409	-6.88046	0.168508	non-changing	AT3G54760	NA	3.73113	0.0319056	AT3G54760.2	RRM1	| Symbols: RRM1 | RNA recognition motif-containing protein 1 | chr3:20269659-20272037 REVERSE LENGTH=792
FR_AZD_vs_FR	AT3G05850.1	0.0355373	13.5942	0.359432	0.726541	0.833193	-7.05207	0.0792544	non-changing	AT3G05850	NA	2.71871	0.0742857	NA	MUG7	| Symbols: MUG7 | MUSTANG 7 | chr3:1743537-1745943 REVERSE LENGTH=777
FR_AZD_vs_FR	AT5G14720.1	0.0355395	16.3694	0.68449	0.508793	0.67228	-6.79978	0.17245	non-changing	AT5G14720	NA	3.69424	0.0435615	AT5G14720.2	TOT3, MAP4K4	| Symbols: TOT3, MAP4K4 | MITOGEN-ACTIVATED PROTEIN KINASE KINASE KINASE KINASE4, TARGET OF TEMPERATURE3 | chr5:4748212-4752642 REVERSE LENGTH=674
FR_AZD_vs_FR	ATCG00720.1	0.0357014	18.7064	0.171451	0.867195	0.920964	-7.10279	0.0357575	non-changing	ATCG00720	NA	4.74712	0.0923276	NA	PETB	| Symbols: PETB | photosynthetic electron transfer B | chrc:74841-76292 FORWARD LENGTH=215
FR_AZD_vs_FR	AT4G04890.1	0.0357396	13.9478	0.496754	0.629806	0.764781	-6.9623	0.116463	non-changing	AT4G04890	NA	2.81991	0.0674029	AT4G04890.2	PDF2	| Symbols: PDF2 | protodermal factor 2 | chr4:2476970-2480090 REVERSE LENGTH=743
FR_AZD_vs_FR	AT1G65540.1	0.035807	15.0687	0.328204	0.749341	0.849074	-7.05763	0.0710546	non-changing	AT1G65540	NA	3.2497	0.0452875	AT1G65540.2;AT1G65540.3	AtLETM2, LETM2	| Symbols: AtLETM2, LETM2 | leucine zipper-EF-hand-containing transmembrane protein 2 | chr1:24362382-24366011 REVERSE LENGTH=736
FR_AZD_vs_FR	AT2G44980.1	0.0358368	12.6183	0.346007	0.73631	0.839639	-7.00084	0.0759075	non-changing	AT2G44980	NA	2.14149	0.0587654	AT2G44980.2;AT2G44980.3	ASG3, CHR10	| Symbols: ASG3, CHR10 | chromatin remodeling 10, ALTERED SEED GERMINATION 3 | chr2:18552440-18556669 REVERSE LENGTH=851
FR_AZD_vs_FR	AT3G15480.1	0.0358531	13.3728	0.21872	0.831147	0.898649	-7.09603	0.0464101	non-changing	AT3G15480	NA	3.06642	0.105259	NA	TVA	| Symbols: TVA | TRANVIA | chr3:5226489-5227666 REVERSE LENGTH=175
FR_AZD_vs_FR	AT5G06060.1	0.0359216	17.5201	0.364485	0.722877	0.831129	-7.0501	0.0803317	non-changing	AT5G06060	NA	4.33793	0.110578	NA	NA	| Symbols: no symbol available | no full name available | chr5:1824066-1825833 REVERSE LENGTH=264
FR_AZD_vs_FR	AT3G21865.1	0.0359316	15.1773	0.508607	0.621758	0.758595	-6.94134	0.11999	non-changing	AT3G21865	NA	3.76167	0.0457118	NA	PEX22	| Symbols: PEX22 | peroxin 22 | chr3:7701308-7703218 REVERSE LENGTH=283
FR_AZD_vs_FR	AT2G43090.1	0.0359409	18.7046	0.692613	0.503888	0.668612	-6.82407	0.174826	non-changing	AT2G43090	NA	4.6577	0.0194563	NA	IPMI SSU1	| Symbols: IPMI SSU1 | isopropylmalate isomerase small subunit 1 | chr2:17918957-17919712 FORWARD LENGTH=251
FR_AZD_vs_FR	AT3G50950.1	0.0360212	13.3507	0.354065	0.730441	0.835332	-7.01112	0.0781409	non-changing	AT3G50950	NA	2.37494	0.0978556	AT3G50950.2	ZAR1	| Symbols: ZAR1 | HOPZ-ACTIVATED RESISTANCE 1 | chr3:18936127-18938685 FORWARD LENGTH=852
FR_AZD_vs_FR	AT1G79720.1	0.0360311	15.0675	0.325683	0.751193	0.849839	-7.05186	0.0706632	non-changing	AT1G79720	NA	3.27966	0.0487703	NA	NA	| Symbols: no symbol available | no full name available | chr1:29997259-29998951 REVERSE LENGTH=484
FR_AZD_vs_FR	AT1G09310.1	0.0360636	18.2446	0.187502	0.854914	0.913727	-7.09852	0.0391833	non-changing	AT1G09310	NA	4.53154	0.155922	NA	SVB2, SVBL	| Symbols: SVB2, SVBL | SVB-like | chr1:3009109-3009648 FORWARD LENGTH=179
FR_AZD_vs_FR	AT1G60660.1	0.0361605	16.0477	0.430061	0.676022	0.799164	-7.02213	0.0973639	non-changing	AT1G60660	NA	3.83249	0.0295408	NA	B5 #5, CB5LP, ATCB5LP	| Symbols: B5 #5, CB5LP, ATCB5LP | ARABIDOPSIS CYTOCHROME B5-LIKE PROTEIN, cytochrome B5-like protein | chr1:22342589-22342954 REVERSE LENGTH=121
FR_AZD_vs_FR	AT4G00730.1	0.0362319	12.685	0.401431	0.696316	0.812101	-6.92619	0.0903899	non-changing	AT4G00730	NA	2.34713	0.119207	NA	AHDP, ANL2	| Symbols: AHDP, ANL2 | ANTHOCYANINLESS 2, ARABIDOPSIS THALIANA HOMEODOMAIN PROTEIN | chr4:299741-304103 REVERSE LENGTH=802
FR_AZD_vs_FR	AT3G59630.1	0.0363687	13.654	0.422438	0.6814	0.803044	-7.01062	0.0952604	non-changing	AT3G59630	NA	2.92852	0.0566591	AT3G59630.2	NA	| Symbols: no symbol available | no full name available | chr3:22025355-22027776 REVERSE LENGTH=491
FR_AZD_vs_FR	AT4G03280.1	0.0364286	18.6146	0.208577	0.838851	0.903337	-7.09838	0.0441504	non-changing	AT4G03280	NA	4.61594	0.0930009	AT4G03280.2	PGR1, PETC	| Symbols: PGR1, PETC | PROTON GRADIENT REGULATION 1, photosynthetic electron transfer C | chr4:1440314-1441717 FORWARD LENGTH=229
FR_AZD_vs_FR	AT5G49010.1	0.0364359	12.9476	0.21851	0.831306	0.898649	-7.07406	0.0464101	non-changing	AT5G49010	NA	2.66281	0.270134	AT5G49010.2	EMB2812, SLD5	| Symbols: EMB2812, SLD5 | SYNTHETIC LETHALITY WITH DPB11-1 5, EMBRYO DEFECTIVE 2812 | chr5:19866464-19868074 FORWARD LENGTH=220
FR_AZD_vs_FR	AT1G21080.1	0.0364613	15.7482	0.435039	0.67252	0.796285	-6.99227	0.0989317	non-changing	AT1G21080	NA	3.71655	0.0506477	AT1G21080.2	NA	| Symbols: no symbol available | no full name available | chr1:7378822-7382275 REVERSE LENGTH=391
FR_AZD_vs_FR	AT2G13370.1	0.0364718	13.2336	0.375145	0.715172	0.82496	-7.04586	0.083567	non-changing	AT2G13370	NA	2.26526	0.0481807	AT2G13370.2;AT2G13370.3	CHR5	| Symbols: CHR5 | chromatin remodeling 5 | chr2:5544601-5555543 REVERSE LENGTH=1724
FR_AZD_vs_FR	AT5G02530.1	0.036536	16.7311	0.298064	0.771588	0.864117	-7.06001	0.0634276	non-changing	AT5G02530	NA	4.2152	0.0682048	AT5G02530.2	ALY2	| Symbols: ALY2 | | chr5:564332-565776 REVERSE LENGTH=292
FR_AZD_vs_FR	AT1G59890.2	0.0365992	14.0041	0.381391	0.710672	0.82219	-7.04332	0.085028	non-changing	AT1G59890	NA	2.54355	0.0853117	NA	SNL5	| Symbols: SNL5 | SIN3-like 5 | chr1:22044326-22050670 FORWARD LENGTH=1167
FR_AZD_vs_FR	AT4G34660.1	0.0366214	16.3314	0.535625	0.603605	0.745131	-6.96479	0.127767	non-changing	AT4G34660	NA	3.84337	0.0214313	NA	SH3P2	| Symbols: SH3P2 | SH3 domain-containing protein 2 | chr4:16545595-16548294 REVERSE LENGTH=368
FR_AZD_vs_FR	AT2G34510.1	0.0366785	16.0035	0.489091	0.635037	0.768458	-6.97348	0.11438	non-changing	AT2G34510	NA	3.72211	0.0326032	NA	AthB-1	| Symbols: AthB-1 | | chr2:14544114-14546732 REVERSE LENGTH=401
FR_AZD_vs_FR	AT3G45890.1	0.036688	15.3235	0.409035	0.690901	0.808453	-6.97296	0.0923452	non-changing	AT3G45890	NA	3.01075	0.0839772	NA	WXR3, RUS1	| Symbols: WXR3, RUS1 | ROOT UVB SENSITIVE 1, WEAK AUXIN RESPONSE 3 | chr3:16871697-16874100 FORWARD LENGTH=608
FR_AZD_vs_FR	AT1G79200.1	0.0367042	14.7768	0.452664	0.660188	0.786637	-6.97455	0.104226	non-changing	AT1G79200	NA	3.52437	0.0584949	NA	SCI1, AtSCI1	| Symbols: SCI1, AtSCI1 | stigma/style cell-cycle inhibitor 1 | chr1:29794404-29795711 FORWARD LENGTH=159
FR_AZD_vs_FR	AT2G04940.1	0.0367093	13.8661	0.249876	0.807603	0.885143	-7.08812	0.0529867	non-changing	AT2G04940	NA	2.94692	0.0729748	NA	NA	| Symbols: no symbol available | no full name available | chr2:1736671-1740254 REVERSE LENGTH=392
FR_AZD_vs_FR	AT2G38410.1	0.0367519	13.5876	0.21981	0.83032	0.898071	-7.09577	0.0466895	non-changing	AT2G38410	NA	3.07156	0.0917567	NA	TOL6	| Symbols: TOL6 | TOM1-LIKE 6 | chr2:16086912-16090047 REVERSE LENGTH=671
FR_AZD_vs_FR	AT5G57860.1	0.0370188	17.4669	0.404164	0.694367	0.81072	-7.0266	0.0911293	non-changing	AT5G57860	NA	4.34565	0.0674228	AT5G57860.2;AT5G57860.3	NA	| Symbols: no symbol available | no full name available | chr5:23437991-23439087 FORWARD LENGTH=95
FR_AZD_vs_FR	AT3G43520.1	0.0370587	17.5083	0.16236	0.874168	0.924201	-7.10742	0.0342336	non-changing	AT3G43520	NA	4.03812	0.102432	NA	NA	| Symbols: no symbol available | no full name available | chr3:15406088-15407699 FORWARD LENGTH=240
FR_AZD_vs_FR	AT1G49630.5	0.0370987	14.9521	0.560428	0.587185	0.734298	-6.84509	0.134127	non-changing	AT1G49630	NA	2.98048	0.0655247	NA	PREP2, ATPREP2	| Symbols: PREP2, ATPREP2 | presequence protease 2 | chr1:18368405-18374634 REVERSE LENGTH=932
FR_AZD_vs_FR	AT4G04020.1	0.0371683	18.6178	0.274298	0.789285	0.873969	-7.06209	0.0585042	non-changing	AT4G04020	NA	4.24039	0.0712741	NA	FIB, PGL35, FIB1a	| Symbols: FIB, PGL35, FIB1a | plastoglobulin 35, fibrillin 1a, fibrillin | chr4:1932161-1933546 FORWARD LENGTH=318
FR_AZD_vs_FR	AT2G30010.1	0.0372749	13.6161	0.343474	0.738158	0.841209	-7.02988	0.0750959	non-changing	AT2G30010	NA	2.85443	0.111184	AT2G30010.2	TBL45	| Symbols: TBL45 | TRICHOME BIREFRINGENCE-LIKE 45 | chr2:12805833-12809226 FORWARD LENGTH=398
FR_AZD_vs_FR	AT3G62910.1	0.037281	16.9289	0.306634	0.765239	0.860376	-7.03155	0.0653119	non-changing	AT3G62910	NA	3.62813	0.0893142	NA	AtcpRF1, cpRF1, APG3	| Symbols: AtcpRF1, cpRF1, APG3 | ALBINO AND PALE GREEN, chloroplast ribosome release factor 1, Arabidopsis thaliana chloroplast RF1 | chr3:23257661-23260386 REVERSE LENGTH=422
FR_AZD_vs_FR	AT5G19310.1	0.0372861	12.451	0.215773	0.833383	0.90042	-7.09673	0.0455547	non-changing	AT5G19310	NA	1.72323	0.16789	NA	CHR23, AtCHR23	| Symbols: CHR23, AtCHR23 | chromatin remodeling 23 | chr5:6498906-6503432 FORWARD LENGTH=1064
FR_AZD_vs_FR	AT2G31320.1	0.0372941	13.9475	0.562855	0.585591	0.733318	-6.89589	0.134708	non-changing	AT2G31320	NA	2.68082	0.0516176	NA	PARP1	| Symbols: PARP1 | POLY(ADP-RIBOSE) POLYMERASE 1 | chr2:13354046-13359578 REVERSE LENGTH=983
FR_AZD_vs_FR	AT4G36480.3	0.0373165	14.6872	0.555679	0.59031	0.736087	-6.89273	0.133071	non-changing	AT4G36480	NA	3.21024	0.0256664	NA	LCB1, ATLCB1, EMB2779, FBR11	| Symbols: LCB1, ATLCB1, EMB2779, FBR11 | long-chain base1, EMBRYO DEFECTIVE 2779, FUMONISIN B1 RESISTANT 11 | chr4:17218598-17220439 FORWARD LENGTH=342
FR_AZD_vs_FR	AT3G16290.1	0.0374798	15.4145	0.639787	0.536299	0.694689	-6.85002	0.158209	non-changing	AT3G16290	NA	3.31005	0.038358	NA	FtsHi2, EMB2083	| Symbols: FtsHi2, EMB2083 | FtsH (filamentation-temperature-sensitive protein H) inactive 2, embryo defective 2083 | chr3:5521187-5524995 REVERSE LENGTH=876
FR_AZD_vs_FR	AT1G01710.1	0.037488	14.1555	0.58466	0.571376	0.722352	-6.93876	0.141251	non-changing	AT1G01710	NA	3.14117	0.0311971	NA	NA	| Symbols: no symbol available | no full name available | chr1:262950-266029 FORWARD LENGTH=427
FR_AZD_vs_FR	AT5G63120.2	0.0375514	13.855	0.477232	0.643174	0.774412	-6.9906	0.111028	non-changing	AT5G63120	NA	2.91743	0.034492	NA	RH30	| Symbols: RH30 | RNA Helicase 30 | chr5:25318967-25322071 REVERSE LENGTH=591
FR_AZD_vs_FR	AT4G29490.1	0.0375612	16.2248	0.52419	0.611254	0.751182	-6.95468	0.124255	non-changing	AT4G29490	NA	3.62168	0.0535112	NA	NA	| Symbols: no symbol available | no full name available | chr4:14487943-14491321 FORWARD LENGTH=486
FR_AZD_vs_FR	AT2G06530.1	0.0375894	17.9759	0.446484	0.6645	0.789915	-6.94035	0.102419	non-changing	AT2G06530	NA	4.04763	0.0498635	AT2G06530.2	VPS2.1	| Symbols: VPS2.1 | | chr2:2588740-2590285 REVERSE LENGTH=225
FR_AZD_vs_FR	AT2G40110.1	0.0376245	13.7185	0.306578	0.765281	0.860376	-7.05305	0.0653119	non-changing	AT2G40110	NA	3.06433	0.064868	NA	NA	| Symbols: no symbol available | no full name available | chr2:16748159-16749357 FORWARD LENGTH=130
FR_AZD_vs_FR	AT5G10270.1	0.0376248	16.4104	0.517451	0.615785	0.754276	-6.97464	0.12247	non-changing	AT5G10270	NA	3.40294	0.0365552	NA	CDKC;1	| Symbols: CDKC;1 | cyclin-dependent kinase C;1 | chr5:3221715-3224674 REVERSE LENGTH=505
FR_AZD_vs_FR	AT3G55110.1	0.037626	13.7094	0.583845	0.571904	0.722578	-6.90473	0.141115	non-changing	AT3G55110	NA	2.51786	0.185431	NA	ABCG18	| Symbols: ABCG18 | ATP-binding cassette G18 | chr3:20424766-20426892 REVERSE LENGTH=708
FR_AZD_vs_FR	AT1G01630.1	0.0376413	14.8699	0.389733	0.704682	0.818092	-7.03986	0.087198	non-changing	AT1G01630	NA	3.32325	0.0381628	NA	NA	| Symbols: no symbol available | no full name available | chr1:229206-230675 FORWARD LENGTH=255
FR_AZD_vs_FR	AT1G05500.1	0.0376811	16.0764	0.718295	0.488569	0.655356	-6.76676	0.183523	non-changing	AT1G05500	NA	3.77594	0.040221	NA	SYTE, NTMC2T2.1, ATSYTE, NTMC2TYPE2.1, SYT5	| Symbols: SYTE, NTMC2T2.1, ATSYTE, NTMC2TYPE2.1, SYT5 | SYNAPTOTAGMIN HOMOLOG E, synaptotagmin 5, ARABIDOPSIS THALIANA SYNAPTOTAGMIN HOMOLOG E | chr1:1625098-1628940 FORWARD LENGTH=560
FR_AZD_vs_FR	AT3G15280.1	0.0376882	12.8291	0.191911	0.851547	0.911423	-7.04088	0.0402799	non-changing	AT3G15280	NA	2.52889	0.197191	NA	NA	| Symbols: no symbol available | no full name available | chr3:5144144-5144670 REVERSE LENGTH=150
FR_AZD_vs_FR	AT2G29320.1	0.0377288	14.346	0.304294	0.76697	0.86133	-7.0718	0.0648304	non-changing	AT2G29320	NA	3.459	0.0694329	AT2G29320.2	NA	| Symbols: no symbol available | no full name available | chr2:12592180-12593377 FORWARD LENGTH=269
FR_AZD_vs_FR	AT1G60990.1	0.0377489	14.9583	0.375779	0.714714	0.82462	-6.99032	0.083746	non-changing	AT1G60990	NA	3.24425	0.0668974	AT1G60990.2;AT1G60990.3	IBA57.2	| Symbols: IBA57.2 | IBA57.2 | chr1:22462771-22465416 REVERSE LENGTH=432
FR_AZD_vs_FR	AT4G37210.1	0.0377912	15.4989	0.321102	0.754562	0.852792	-7.05838	0.0691567	non-changing	AT4G37210	NA	3.69857	0.0418942	NA	NASP	| Symbols: NASP | NUCLEAR AUTOANTIGENIC SPERM PROTEIN | chr4:17512376-17514421 FORWARD LENGTH=492
FR_AZD_vs_FR	AT2G37160.1	0.0377915	13.6082	0.23483	0.818949	0.891508	-7.09207	0.0498749	non-changing	AT2G37160	NA	2.79561	0.0305138	AT2G37160.3	NA	| Symbols: no symbol available | no full name available | chr2:15609047-15612529 FORWARD LENGTH=544
FR_AZD_vs_FR	AT4G38130.1	0.0378629	16.0017	0.52684	0.609477	0.749726	-6.92019	0.125097	non-changing	AT4G38130	NA	3.47737	0.0459723	NA	ATHDA19, HD1, HDA1, HDAC19, HDA19, RPD3A, ATHD1	| Symbols: ATHDA19, HD1, HDA1, HDAC19, HDA19, RPD3A, ATHD1 | ARABIDOPSIS HISTONE DEACETYLASE 19, histone deacetylase 19, HISTONE DEACETYLASE 19, histone deacetylase 1, ARABIDOPSIS HISTONE DEACETYLASE 1 | chr4:17896493-17899057 REVERSE LENGTH=501
FR_AZD_vs_FR	AT3G23890.1	0.0378902	14.4543	0.253255	0.805061	0.883793	-7.07698	0.0536493	non-changing	AT3G23890	NA	2.76972	0.0964186	AT3G23890.2	ATTOPII, TOPII	| Symbols: ATTOPII, TOPII | topoisomerase II | chr3:8624931-8631106 FORWARD LENGTH=1473
FR_AZD_vs_FR	AT5G16570.1	0.0379273	13.9899	0.114983	0.910672	0.947684	-7.11096	0.0233366	non-changing	AT5G16570	NA	3.14585	0.175611	NA	GLN1;4	| Symbols: GLN1;4 | glutamine synthetase 1;4 | chr5:5421898-5424523 REVERSE LENGTH=356
FR_AZD_vs_FR	AT4G02930.1	0.0380123	19.3196	0.604393	0.558677	0.712542	-6.9264	0.14719	non-changing	AT4G02930	NA	4.73178	0.0112368	NA	NA	| Symbols: no symbol available | no full name available | chr4:1295751-1298354 REVERSE LENGTH=454
FR_AZD_vs_FR	AT1G12050.1	0.0380564	17.0788	0.560396	0.587206	0.734298	-6.93115	0.134127	non-changing	AT1G12050	NA	4.17637	0.0299015	NA	FAH, AtFAH, SSCD1	| Symbols: FAH, AtFAH, SSCD1 | short-day sensitive cell deathshort-day sensitive cell deathshort-day sensitive cell death 111, fumarylacetoacetate hydrolase | chr1:4072904-4075856 FORWARD LENGTH=421
FR_AZD_vs_FR	AT2G46030.1	0.0380694	14.2263	0.329047	0.748722	0.848943	-7.03437	0.0711214	non-changing	AT2G46030	NA	3.31054	0.0709411	AT2G46030.3;AT2G46030.5	UBC6	| Symbols: UBC6 | ubiquitin-conjugating enzyme 6 | chr2:18932243-18933421 REVERSE LENGTH=183
FR_AZD_vs_FR	AT3G17465.1	0.0381983	15.8024	0.341142	0.739863	0.842582	-7.05897	0.0743879	non-changing	AT3G17465	NA	3.30542	0.050167	NA	RPL3P	| Symbols: RPL3P | ribosomal protein L3 plastid | chr3:5978059-5979572 REVERSE LENGTH=324
FR_AZD_vs_FR	AT4G34100.1	0.0383155	14.0924	0.475967	0.644045	0.775	-6.99689	0.110698	non-changing	AT4G34100	NA	2.4556	0.0386972	AT4G34100.2	SUD1, CER9	| Symbols: SUD1, CER9 | SUPPRESSOR OF DRY2 DEFECTS 1, ECERIFERUM 9 | chr4:16330590-16334864 FORWARD LENGTH=1108
FR_AZD_vs_FR	AT3G53880.1	0.0383735	14.2122	0.348769	0.734296	0.838414	-7.05247	0.0765414	non-changing	AT3G53880	NA	3.31412	0.0699368	NA	AKR4C11	| Symbols: AKR4C11 | Aldo-keto reductase family 4 member C11 | chr3:19953238-19955171 FORWARD LENGTH=315
FR_AZD_vs_FR	AT5G48900.1	0.0383975	16.6799	0.30242	0.768359	0.862124	-7.04136	0.0644305	non-changing	AT5G48900	NA	4.10616	0.0837303	NA	NA	| Symbols: no symbol available | no full name available | chr5:19825240-19828909 FORWARD LENGTH=417
FR_AZD_vs_FR	AT5G10920.1	0.0384191	16.4197	0.621229	0.547967	0.704211	-6.87489	0.152297	non-changing	AT5G10920	NA	3.96529	0.0252994	NA	NA	| Symbols: no symbol available | no full name available | chr5:3441805-3443892 FORWARD LENGTH=517
FR_AZD_vs_FR	AT5G43310.1	0.0384316	14.7381	0.555311	0.590553	0.736153	-6.92052	0.133032	non-changing	AT5G43310	NA	3.02238	0.0876832	AT5G43310.2	NA	| Symbols: no symbol available | no full name available | chr5:17379735-17385387 REVERSE LENGTH=1237
FR_AZD_vs_FR	AT1G04900.1	0.0384797	13.7154	0.348385	0.734576	0.838544	-7.04329	0.0764743	non-changing	AT1G04900	NA	3.00183	0.048726	NA	NA	| Symbols: no symbol available | no full name available | chr1:1383912-1387561 FORWARD LENGTH=442
FR_AZD_vs_FR	AT4G35240.3	0.0385819	12.6574	0.413603	0.687656	0.806652	-6.96908	0.0933139	non-changing	AT4G35240	NA	2.08891	0.294057	AT4G35240.4;AT4G35240.1;AT4G35240.2	NA	| Symbols: no symbol available | no full name available | chr4:16761479-16764324 REVERSE LENGTH=846
FR_AZD_vs_FR	AT1G15780.2	0.0386652	13.1486	0.417676	0.684769	0.804618	-6.99814	0.0944101	non-changing	AT1G15780	NA	2.56743	0.0884306	AT1G15780.1;AT1G15780.3	MED15_1, NRB4, AtMed15a	| Symbols: MED15_1, NRB4, AtMed15a | MEDIATOR 15_1, Non-Recognition-of-BTH 4 | chr1:5430522-5435921 REVERSE LENGTH=1366
FR_AZD_vs_FR	AT5G64480.1	0.0387054	13.758	0.245987	0.810531	0.887103	-7.04667	0.0520262	non-changing	AT5G64480	NA	2.75172	0.0999011	AT5G64480.2	NA	| Symbols: no symbol available | no full name available | chr5:25778202-25778756 FORWARD LENGTH=184
FR_AZD_vs_FR	AT5G56910.1	0.0387465	13.4772	0.208856	0.838639	0.903204	-7.09832	0.0442139	non-changing	AT5G56910	NA	2.99196	0.061878	NA	NA	| Symbols: no symbol available | no full name available | chr5:23022996-23024008 FORWARD LENGTH=224
FR_AZD_vs_FR	AT1G12470.1	0.0388493	14.8072	0.627307	0.54413	0.700883	-6.85258	0.154355	non-changing	AT1G12470	NA	3.37305	0.0428863	NA	VPS18	| Symbols: VPS18 | vacuolar protein sorting 18 | chr1:4251359-4257201 FORWARD LENGTH=988
FR_AZD_vs_FR	AT4G01050.1	0.0388744	19.2833	0.379487	0.712043	0.822899	-7.01055	0.0846535	non-changing	AT4G01050	NA	4.73003	0.052867	AT4G01050.2	TROL	| Symbols: TROL | thylakoid rhodanese-like | chr4:455874-458175 FORWARD LENGTH=466
FR_AZD_vs_FR	AT4G36250.1	0.0389496	17.8799	0.590788	0.567415	0.719063	-6.89132	0.143233	non-changing	AT4G36250	NA	4.29878	0.0345583	NA	ALDH3F1	| Symbols: ALDH3F1 | aldehyde dehydrogenase 3F1 | chr4:17151029-17153381 FORWARD LENGTH=484
FR_AZD_vs_FR	AT5G48580.1	0.0389718	17.7801	0.672869	0.515861	0.678409	-6.8507	0.168508	non-changing	AT5G48580	NA	4.64986	0.0359592	NA	FKBP15-2	| Symbols: FKBP15-2 | FK506- and rapamycin-binding protein 15 kD-2 | chr5:19696156-19697304 REVERSE LENGTH=163
FR_AZD_vs_FR	AT4G34960.1	0.0390084	14.0221	0.315918	0.758382	0.855485	-7.05569	0.0677878	non-changing	AT4G34960	NA	3.35236	0.0665245	NA	CYP21-1	| Symbols: CYP21-1 | cyclophylin 21-1 | chr4:16648865-16650646 FORWARD LENGTH=224
FR_AZD_vs_FR	AT5G15540.1	0.0390895	13.302	0.549668	0.594279	0.738812	-6.89625	0.131466	non-changing	AT5G15540	NA	2.18658	0.0866343	AT5G15540.2	EMB2773, ATSCC2, SCC2	| Symbols: EMB2773, ATSCC2, SCC2 | EMBRYO DEFECTIVE 2773, ARABIDOPSIS THALIANA SISTER-CHROMATID COHESION 2, SISTER-CHROMATID COHESION 2 | chr5:5047887-5057411 REVERSE LENGTH=1846
FR_AZD_vs_FR	AT5G04910.1	0.0391346	13.228	0.422431	0.681405	0.803044	-6.97875	0.0952604	non-changing	AT5G04910	NA	2.66109	0.169385	NA	NA	| Symbols: no symbol available | no full name available | chr5:1437695-1438770 FORWARD LENGTH=222
FR_AZD_vs_FR	AT3G26300.1	0.0392575	15.0492	0.527545	0.609005	0.749331	-6.95007	0.125326	non-changing	AT3G26300	NA	3.23007	0.0370908	NA	CYP71B34	| Symbols: CYP71B34 | cytochrome P450, family 71, subfamily B, polypeptide 34 | chr3:9639199-9640866 REVERSE LENGTH=500
FR_AZD_vs_FR	AT4G28025.1	0.0394202	18.2706	0.456806	0.657305	0.785054	-6.96278	0.105101	non-changing	AT4G28025	NA	4.27826	0.112564	AT4G28025.2	NA	| Symbols: no symbol available | no full name available | chr4:13935836-13937367 REVERSE LENGTH=157
FR_AZD_vs_FR	AT1G53750.1	0.0394205	18.6505	0.830249	0.425247	0.600944	-6.72748	0.221166	non-changing	AT1G53750	NA	4.67967	0.0250318	NA	RPT1A	| Symbols: RPT1A | regulatory particle triple-A 1A | chr1:20065921-20068324 REVERSE LENGTH=426
FR_AZD_vs_FR	AT2G01420.2	0.039467	14.0602	0.309389	0.763202	0.859006	-7.02622	0.066004	non-changing	AT2G01420	PIN4	2.91213	0.128493	AT2G01420.3	ATPIN4, PIN4	| Symbols: ATPIN4, PIN4 | ARABIDOPSIS PIN-FORMED 4, PIN-FORMED 4 | chr2:180478-183199 REVERSE LENGTH=616
FR_AZD_vs_FR	AT2G25140.1	0.0396883	15.113	0.385442	0.707761	0.820153	-7.03927	0.0861052	non-changing	AT2G25140	NA	2.76722	0.139756	NA	HSP98.7, CLPB-M, CLPB4	| Symbols: HSP98.7, CLPB-M, CLPB4 | HEAT SHOCK PROTEIN 98.7, CASEIN LYTIC PROTEINASE B-M, casein lytic proteinase B4 | chr2:10697877-10701998 REVERSE LENGTH=964
FR_AZD_vs_FR	AT3G16480.1	0.0397756	19.5069	0.383536	0.70913	0.820999	-7.02776	0.0856575	non-changing	AT3G16480	NA	4.82918	0.0418926	NA	MPPalpha	| Symbols: MPPalpha | mitochondrial processing peptidase alpha subunit | chr3:5599906-5602716 FORWARD LENGTH=499
FR_AZD_vs_FR	AT4G39330.1	0.0397792	19.8349	0.682733	0.509858	0.673072	-6.82407	0.171938	non-changing	AT4G39330	NA	4.90711	0.0285646	NA	ATCAD9, CAD9	| Symbols: ATCAD9, CAD9 | cinnamyl alcohol dehydrogenase 9 | chr4:18291268-18292772 FORWARD LENGTH=360
FR_AZD_vs_FR	AT4G10060.1	0.0397799	15.5074	0.660095	0.523698	0.684768	-6.88946	0.164457	non-changing	AT4G10060	NA	3.54144	0.0287008	AT4G10060.2	GCD3	| Symbols: GCD3 | GlcCer-degrading enzyme (glucosylceramidase) 3 | chr4:6289355-6295258 FORWARD LENGTH=922
FR_AZD_vs_FR	AT3G32940.1	0.0399363	12.2487	0.360741	0.725591	0.832988	-7.05156	0.0793611	non-changing	AT3G32940	NA	2.35558	0.0953909	NA	NA	| Symbols: no symbol available | no full name available | chr3:13491089-13493630 REVERSE LENGTH=607
FR_AZD_vs_FR	AT1G55540.2	0.0399992	15.0245	0.494207	0.631543	0.76607	-6.98954	0.115732	non-changing	AT1G55540	NA	3.1693	0.0436294	AT1G55540.1	emb1011, LNO1	| Symbols: emb1011, LNO1 | LONO 1, embryo defective 1011 | chr1:20734759-20743049 REVERSE LENGTH=1819
FR_AZD_vs_FR	AT5G20720.1	0.0401448	21.5602	0.614149	0.552457	0.708049	-6.92015	0.149937	non-changing	AT5G20720	NA	5.47929	0.022913	AT5G20720.2;AT5G20720.3;AT5G20720.4	ATCPN21, CPN20, CPN21, CHCPN10, CPN10	| Symbols: ATCPN21, CPN20, CPN21, CHCPN10, CPN10 | chaperonin 20, CHLOROPLAST CHAPERONIN 10 | chr5:7015015-7016354 FORWARD LENGTH=253
FR_AZD_vs_FR	AT5G02280.1	0.0402935	14.3191	0.531976	0.606041	0.747026	-6.94967	0.126664	non-changing	AT5G02280	NA	3.3306	0.0483908	NA	TRAPPC4	| Symbols: TRAPPC4 | | chr5:469377-470129 FORWARD LENGTH=141
FR_AZD_vs_FR	AT1G27020.1	0.0403058	16.9069	0.306428	0.765391	0.860376	-7.0711	0.0653119	non-changing	AT1G27020	NA	4.04465	0.0628375	NA	NA	| Symbols: no symbol available | no full name available | chr1:9378635-9380419 FORWARD LENGTH=308
FR_AZD_vs_FR	AT5G61060.1	0.0403911	14.6403	0.674638	0.514782	0.677577	-6.83219	0.169041	non-changing	AT5G61060	NA	2.95892	0.0538051	AT5G61060.2	ATHDA5, HDA05, HDA5	| Symbols: ATHDA5, HDA05, HDA5 | histone deacetylase 5 | chr5:24567137-24570917 REVERSE LENGTH=660
FR_AZD_vs_FR	AT1G79280.3	0.0405364	18.6645	0.483702	0.638729	0.770804	-6.97747	0.113056	non-changing	AT1G79280	NA	3.65522	0.0521948	NA	AtTPR, NUA	| Symbols: AtTPR, NUA | TRANSLOCATED PROMOTER REGION, nuclear pore anchor | chr1:29819176-29832809 REVERSE LENGTH=2094
FR_AZD_vs_FR	AT3G43240.1	0.0405385	15.3149	0.389303	0.70499	0.818212	-7.02483	0.0871343	non-changing	AT3G43240	NA	3.18154	0.0382073	NA	ARID5	| Symbols: ARID5 | AT-RICH INTERACTING DOMAIN5 | chr3:15210032-15214440 REVERSE LENGTH=747
FR_AZD_vs_FR	AT3G09570.1	0.0407166	14.2435	0.171653	0.86704	0.920964	-7.10601	0.0357575	non-changing	AT3G09570	NA	2.74632	0.0907662	NA	7TM2	| Symbols: 7TM2 | | chr3:2940524-2941843 FORWARD LENGTH=439
FR_AZD_vs_FR	AT4G09650.1	0.0407756	19.5077	0.295067	0.773812	0.864884	-7.07479	0.0630419	non-changing	AT4G09650	NA	4.81064	0.0576204	NA	PDE332, ATPD	| Symbols: PDE332, ATPD | PIGMENT DEFECTIVE 332, ATP synthase delta-subunit gene | chr4:6100799-6101503 FORWARD LENGTH=234
FR_AZD_vs_FR	AT5G18960.1	0.0408054	14.5066	0.459797	0.655227	0.783713	-6.98582	0.105843	non-changing	AT5G18960	NA	3.08124	0.12218	AT5G18960.2	FRS12	| Symbols: FRS12 | FAR1-related sequence 12 | chr5:6330556-6333071 FORWARD LENGTH=788
FR_AZD_vs_FR	AT1G71780.1	0.040852	14.4362	0.54762	0.595634	0.739716	-6.94198	0.130935	non-changing	AT1G71780	NA	3.24681	0.0428205	NA	NA	| Symbols: no symbol available | no full name available | chr1:26995406-26996638 REVERSE LENGTH=197
FR_AZD_vs_FR	AT2G43950.1	0.0408859	16.6516	0.594047	0.565315	0.717331	-6.93293	0.14428	non-changing	AT2G43950	NA	4.13739	0.0231868	NA	ATOEP37, OEP37	| Symbols: ATOEP37, OEP37 | chloroplast outer envelope protein 37, ARABIDOPSIS CHLOROPLAST OUTER ENVELOPE PROTEIN 37 | chr2:18200553-18202644 REVERSE LENGTH=343
FR_AZD_vs_FR	AT4G37130.1	0.0409193	14.0801	0.397012	0.699471	0.814091	-7.00457	0.0893273	non-changing	AT4G37130	NA	3.54153	0.530855	NA	NUP58, TCU1	| Symbols: NUP58, TCU1 | TRANSCURVATA 1 | chr4:17489567-17491773 FORWARD LENGTH=513
FR_AZD_vs_FR	AT5G66470.1	0.0409215	15.6627	0.334842	0.744472	0.846268	-7.05005	0.072492	non-changing	AT5G66470	NA	3.71589	0.0572273	AT5G66470.2	Era-1, AtERG1, ERA1	| Symbols: Era-1, AtERG1, ERA1 | ERA (E. coli RAS-like protein)-related GTPase 1 | chr5:26541986-26544302 REVERSE LENGTH=427
FR_AZD_vs_FR	AT1G19880.1	0.0409983	15.6347	0.453596	0.659539	0.78644	-7.01101	0.104335	non-changing	AT1G19880	NA	3.62335	0.0292325	NA	PROTON1	| Symbols: PROTON1 | PLASTICITY OF ROSETTE TO NITROGEN 1 | chr1:6900648-6903818 REVERSE LENGTH=538
FR_AZD_vs_FR	AT5G23680.1	0.0410061	14.4733	0.444488	0.665895	0.791034	-6.9984	0.101805	non-changing	AT5G23680	NA	3.09433	0.0446596	NA	NA	| Symbols: no symbol available | no full name available | chr5:7985573-7986460 REVERSE LENGTH=295
FR_AZD_vs_FR	AT3G02420.1	0.0410327	17.1084	0.836498	0.421882	0.598109	-6.66823	0.223219	non-changing	AT3G02420	NA	3.93504	0.0229047	NA	NA	| Symbols: no symbol available | no full name available | chr3:496179-498772 REVERSE LENGTH=348
FR_AZD_vs_FR	AT2G44050.1	0.0410487	17.4692	0.678714	0.512299	0.675461	-6.74738	0.1704	non-changing	AT2G44050	NA	4.22324	0.0602558	NA	COS1	| Symbols: COS1 | COI1 SUPPRESSOR1, coronatine insensitive1 suppressor | chr2:18224304-18225917 FORWARD LENGTH=227
FR_AZD_vs_FR	AT2G30020.1	0.0411007	11.7627	0.110604	0.914284	0.949731	-7.0534	0.0223992	non-changing	AT2G30020	NA	1.7775	0.160655	NA	AP2C1	| Symbols: AP2C1 | | chr2:12814437-12815904 FORWARD LENGTH=396
FR_AZD_vs_FR	AT5G18620.1	0.0411094	14.7927	0.510834	0.620251	0.757452	-6.93802	0.120645	non-changing	AT5G18620	NA	2.70626	0.068274	AT5G18620.2	CHR17	| Symbols: CHR17 | chromatin remodeling factor17 | chr5:6196190-6202058 REVERSE LENGTH=1069
FR_AZD_vs_FR	AT1G18720.1	0.0411332	13.3206	0.209664	0.838024	0.902927	-7.08298	0.0443475	non-changing	AT1G18720	NA	2.99397	0.176533	AT1G18720.2	MHP1	| Symbols: MHP1 | | chr1:6458020-6459658 REVERSE LENGTH=206
FR_AZD_vs_FR	AT1G20010.1	0.0411374	20.1165	0.621954	0.547509	0.70389	-6.86444	0.152495	non-changing	AT1G20010	NA	4.99959	0.0606981	NA	TUB5	| Symbols: TUB5 | tubulin beta-5 chain | chr1:6938033-6940481 REVERSE LENGTH=449
FR_AZD_vs_FR	AT5G56020.1	0.0412332	14.2984	0.208877	0.838622	0.903204	-7.07828	0.0442139	non-changing	AT5G56020	NA	3.43406	0.147364	AT5G56020.2	NA	| Symbols: no symbol available | no full name available | chr5:22684586-22686206 FORWARD LENGTH=230
FR_AZD_vs_FR	AT3G25820.1	0.0412459	16.6321	0.446492	0.664495	0.789915	-7.01404	0.102419	non-changing	AT3G25820	NA	3.65663	0.0398242	AT3G25830.1	TPS-CIN, ATTPS-CIN, TPS23	| Symbols: TPS-CIN, ATTPS-CIN, TPS23 | terpene synthase-like sequence-1,8-cineole | chr3:9439282-9442053 FORWARD LENGTH=600
FR_AZD_vs_FR	AT2G17500.1	0.0412478	13.1174	0.325343	0.751442	0.850027	-6.97878	0.0705675	non-changing	AT2G17500	NA	2.73512	0.264449	AT2G17500.2;AT2G17500.3;AT2G17500.4	PILS5	| Symbols: PILS5 | PIN-LIKES 5 | chr2:7607063-7608990 FORWARD LENGTH=396
FR_AZD_vs_FR	AT1G07810.1	0.0412906	17.5978	0.887894	0.394884	0.572679	-6.66137	0.242089	non-changing	AT1G07810	NA	4.07331	0.0274851	NA	ECA1, ACA3, ATECA1	| Symbols: ECA1, ACA3, ATECA1 | ARABIDOPSIS THALIANA ER-TYPE CA2+-ATPASE 1, ER-type Ca2+-ATPase 1 | chr1:2416681-2420572 FORWARD LENGTH=1061
FR_AZD_vs_FR	AT4G10750.1	0.0413126	16.9652	0.712846	0.491794	0.658286	-6.77883	0.181585	non-changing	AT4G10750	NA	3.96264	0.0448089	NA	NA	| Symbols: no symbol available | no full name available | chr4:6618724-6619800 FORWARD LENGTH=358
FR_AZD_vs_FR	AT2G24020.1	0.0413258	14.9698	0.421448	0.682099	0.8033	-6.94223	0.0951221	non-changing	AT2G24020	NA	3.60776	0.104736	AT2G24020.2	STIC2	| Symbols: STIC2 | Suppressor of TIC40 2 | chr2:10217869-10219269 REVERSE LENGTH=182
FR_AZD_vs_FR	AT2G46990.2	0.041336	12.5322	0.21982	0.830312	0.898071	-7.06353	0.0466895	non-changing	AT2G46990	NA	2.54212	0.109955	AT2G46990.1	IAA20	| Symbols: IAA20 | indole-3-acetic acid inducible 20 | chr2:19307861-19308704 FORWARD LENGTH=157
FR_AZD_vs_FR	AT1G72330.1	0.0413937	14.5513	0.445182	0.66541	0.790737	-7.01505	0.101968	non-changing	AT1G72330	NA	3.18036	0.0789842	AT1G72330.3	ALAAT2	| Symbols: ALAAT2 | alanine aminotransferase 2 | chr1:27233637-27236571 FORWARD LENGTH=540
FR_AZD_vs_FR	AT2G47370.1	0.0414405	12.3801	0.263006	0.797739	0.880149	-7.05024	0.0554437	non-changing	AT2G47370	NA	2.38025	0.116626	NA	NA	| Symbols: no symbol available | no full name available | chr2:19439130-19440281 REVERSE LENGTH=330
FR_AZD_vs_FR	AT4G02580.1	0.0414846	17.548	0.531148	0.606594	0.74727	-6.9507	0.126522	non-changing	AT4G02580	NA	4.47712	0.0344826	NA	NA	| Symbols: no symbol available | no full name available | chr4:1134586-1136906 FORWARD LENGTH=255
FR_AZD_vs_FR	AT1G48950.1	0.0415244	14.2212	0.516576	0.616375	0.754457	-6.95097	0.122365	non-changing	AT1G48950	NA	3.17776	0.0437407	NA	MEM1, ZC2HC1	| Symbols: MEM1, ZC2HC1 | Zinc Finger C3HC-Type Containing 1 | chr1:18107063-18110108 FORWARD LENGTH=594
FR_AZD_vs_FR	AT1G26120.1	0.0415455	13.694	0.302643	0.768193	0.862124	-7.07131	0.0644305	non-changing	AT1G26120	NA	2.5568	0.120717	NA	ICME-LIKE1	| Symbols: ICME-LIKE1 | Isoprenylcysteine methylesterase-like 1 | chr1:9028656-9031402 REVERSE LENGTH=476
FR_AZD_vs_FR	AT1G20220.1	0.041602	17.7657	0.431382	0.675092	0.798302	-7.01148	0.0978327	non-changing	AT1G20220	NA	4.26978	0.0458184	NA	Atalba2, ALBA2	| Symbols: Atalba2, ALBA2 | | chr1:7005090-7007285 REVERSE LENGTH=315
FR_AZD_vs_FR	AT3G08580.1	0.041673	21.8826	0.456381	0.657601	0.785054	-6.99968	0.105101	non-changing	AT3G08580	NA	5.62221	0.0425853	AT3G08580.2	AAC1	| Symbols: AAC1 | ADP/ATP carrier 1 | chr3:2605706-2607030 REVERSE LENGTH=381
FR_AZD_vs_FR	AT1G80230.1	0.0419005	14.7735	0.232374	0.820806	0.89236	-7.09269	0.0494598	non-changing	AT1G80230	NA	3.28187	0.0956184	NA	NA	| Symbols: no symbol available | no full name available | chr1:30169784-30170999 REVERSE LENGTH=171
FR_AZD_vs_FR	AT2G03510.1	0.0419483	16.8571	0.695725	0.502016	0.666674	-6.81	0.176087	non-changing	AT2G03510	NA	4.0135	0.032811	NA	NA	| Symbols: no symbol available | no full name available | chr2:1066717-1068934 FORWARD LENGTH=356
FR_AZD_vs_FR	AT2G23630.2	0.0419664	12.7539	0.206891	0.841758	0.905513	-6.90949	0.0431055	non-changing	AT2G23630	NA	2.28879	0.323866	AT2G23630.1	sks16	| Symbols: sks16 | SKU5 similar 16 | chr2:10052581-10055326 REVERSE LENGTH=546
FR_AZD_vs_FR	AT3G57910.1	0.0419947	12.2091	0.196787	0.847828	0.909325	-7.07317	0.0412808	non-changing	AT3G57910	NA	2.06254	0.12556	NA	NA	| Symbols: no symbol available | no full name available | chr3:21442771-21443968 FORWARD LENGTH=265
FR_AZD_vs_FR	AT3G10480.3	0.042018	16.3418	0.331764	0.746728	0.847443	-7.04974	0.0718897	non-changing	AT3G10480	NA	3.12244	0.265875	NA	ANAC050, NAC50, NAC050	| Symbols: ANAC050, NAC50, NAC050 | NAC domain containing protein 50 | chr3:3264410-3266781 FORWARD LENGTH=526
FR_AZD_vs_FR	AT5G10870.1	0.0420387	16.1436	0.550127	0.593976	0.738812	-6.94027	0.131466	non-changing	AT5G10870	NA	3.95796	0.198892	NA	ATCM2, CM2	| Symbols: ATCM2, CM2 | chorismate mutase 2 | chr5:3430691-3432272 REVERSE LENGTH=265
FR_AZD_vs_FR	AT5G21090.1	0.04214	12.0399	0.139765	0.892183	0.935567	-6.97446	0.0289252	non-changing	AT5G21090	NA	2.24416	0.15697	NA	NA	| Symbols: no symbol available | no full name available | chr5:7164758-7166904 FORWARD LENGTH=218
FR_AZD_vs_FR	AT2G45630.2	0.0422403	13.3636	0.182313	0.85888	0.916223	-7.10396	0.0379988	non-changing	AT2G45630	NA	2.69948	0.160052	NA	HPPR4	| Symbols: HPPR4 | Hydroxyphenylpyruvate reductase 4 | chr2:18796000-18797089 FORWARD LENGTH=338
FR_AZD_vs_FR	AT5G11730.1	0.0422634	14.4021	0.256545	0.802588	0.88268	-7.08629	0.0541965	non-changing	AT5G11730	NA	3.05171	0.138668	NA	NA	| Symbols: no symbol available | no full name available | chr5:3780963-3782473 FORWARD LENGTH=386
FR_AZD_vs_FR	AT1G32380.1	0.0422924	16.7498	0.667171	0.519348	0.681194	-6.87338	0.166729	non-changing	AT1G32380	NA	3.87895	0.0215665	NA	PRS2	| Symbols: PRS2 | phosphoribosyl pyrophosphate (PRPP) synthase 2 | chr1:11682033-11684229 FORWARD LENGTH=400
FR_AZD_vs_FR	AT3G22110.1	0.0424331	19.3042	0.811594	0.435402	0.609419	-6.73453	0.215084	non-changing	AT3G22110	NA	4.72937	0.0310822	NA	PAC1	| Symbols: PAC1 | 20S proteasome alpha subunit C1 | chr3:7792819-7793571 REVERSE LENGTH=250
FR_AZD_vs_FR	AT1G03360.1	0.042442	16.9673	0.299818	0.770287	0.863554	-7.05339	0.0637103	non-changing	AT1G03360	NA	3.71206	0.113094	NA	SOP2, RRP4, ATRRP4	| Symbols: SOP2, RRP4, ATRRP4 | ribosomal RNA processing 4, SUPPRESSOR OF PAS2 2 | chr1:824653-826179 FORWARD LENGTH=322
FR_AZD_vs_FR	AT4G14716.1	0.0424494	11.073	0.129013	0.900424	0.941261	-6.96327	0.0262898	non-changing	AT4G14716	NA	1.80184	0.140215	AT4G14716.2	ARD1, ATARD1, SGB3	| Symbols: ARD1, ATARD1, SGB3 | suppressor of G Beta 3, acireductone dioxygenase 1 | chr4:8430484-8431867 REVERSE LENGTH=192
FR_AZD_vs_FR	AT4G25440.1	0.0424725	13.2733	0.15091	0.882965	0.929756	-7.10965	0.031631	non-changing	AT4G25440	NA	2.50705	0.163719	AT4G25440.2;AT4G25440.3	ZFWD1	| Symbols: ZFWD1 | zinc finger WD40 repeat protein 1 | chr4:13007107-13009381 REVERSE LENGTH=430
FR_AZD_vs_FR	AT5G48570.1	0.0425159	16.8052	0.220464	0.829824	0.898071	-7.04496	0.0466895	non-changing	AT5G48570	NA	3.24137	0.168495	NA	ROF2, ATFKBP65, FKBP65	| Symbols: ROF2, ATFKBP65, FKBP65 | | chr5:19690746-19693656 REVERSE LENGTH=578
FR_AZD_vs_FR	AT2G36060.2	0.0425231	17.3676	0.712239	0.492155	0.65854	-6.7916	0.181418	non-changing	AT2G36060	NA	4.46541	0.0299007	NA	MMZ3, UEV1C	| Symbols: MMZ3, UEV1C | UBIQUITIN E2 VARIANT 1C, MMS ZWEI homologue 3 | chr2:15143012-15143998 REVERSE LENGTH=146
FR_AZD_vs_FR	AT1G62800.2	0.0425438	14.3343	0.328335	0.749244	0.84906	-7.02678	0.0710617	non-changing	AT1G62800	NA	3.04213	0.129426	NA	ASP4	| Symbols: ASP4 | aspartate aminotransferase 4 | chr1:23253934-23257416 REVERSE LENGTH=405
FR_AZD_vs_FR	AT2G20710.1	0.0425527	12.8361	0.251954	0.807213	0.884913	-6.90338	0.0530995	non-changing	AT2G20710	NA	1.92954	0.123956	NA	NA	| Symbols: no symbol available | no full name available | chr2:8926110-8927722 FORWARD LENGTH=490
FR_AZD_vs_FR	AT4G31780.2	0.0426203	14.5837	0.70836	0.49446	0.660299	-6.85503	0.180259	non-changing	AT4G31780	NA	3.13564	0.0210758	AT4G31780.3	MGD1, EMB2797, UGT81A1, MGDA	| Symbols: MGD1, EMB2797, UGT81A1, MGDA | MONOGALACTOSYLDIACYLGLYCEROL SYNTHASE A, EMBRYO DEFECTIVE 2797, UDP-glycosyl transferase 81A1, monogalactosyl diacylglycerol synthase 1 | chr4:15374222-15376961 FORWARD LENGTH=533
FR_AZD_vs_FR	AT1G27130.1	0.0426261	16.9721	0.530373	0.607112	0.747727	-6.96577	0.126257	non-changing	AT1G27130	NA	4.2652	0.038247	NA	GSTU13, ATGSTU13, GST12	| Symbols: GSTU13, ATGSTU13, GST12 | glutathione S-transferase tau 13, GLUTATHIONE S-TRANSFERASE 12 | chr1:9425582-9426597 FORWARD LENGTH=227
FR_AZD_vs_FR	AT1G11475.1	0.0427374	15.0305	0.456254	0.657689	0.785066	-6.95663	0.105094	non-changing	AT1G11475	NA	3.52465	0.0601055	NA	NRPD10, NRPB10, NRPE10	| Symbols: NRPD10, NRPB10, NRPE10 | | chr1:3862520-3863805 FORWARD LENGTH=71
FR_AZD_vs_FR	AT3G07800.1	0.0427871	12.342	0.246381	0.810234	0.88697	-7.08906	0.0520913	non-changing	AT3G07800	NA	2.36201	0.152712	NA	TK1a, AtTK1a, TK1	| Symbols: TK1a, AtTK1a, TK1 | thymidine kinase 1a | chr3:2489944-2490935 REVERSE LENGTH=238
FR_AZD_vs_FR	AT1G80070.1	0.0427956	16.8206	0.619398	0.549127	0.705253	-6.89031	0.151655	non-changing	AT1G80070	NA	3.76961	0.0298875	NA	SUS2, EMB177, EMB33, PRP8, EMB14	| Symbols: SUS2, EMB177, EMB33, PRP8, EMB14 | pre-mRNA processing 8, ABNORMAL SUSPENSOR 2, EMBRYO DEFECTIVE 33, EMBRYO DEFECTIVE 177, EMBRYO DEFECTIVE 14 | chr1:30118052-30127574 FORWARD LENGTH=2359
FR_AZD_vs_FR	AT4G13460.1	0.0429675	15.7968	0.469307	0.64864	0.778399	-7.00326	0.108798	non-changing	AT4G13460	NA	3.22701	0.0323391	AT4G13460.2	SDG22, SUVH9, SET22	| Symbols: SDG22, SUVH9, SET22 | SETDOMAIN GROUP 22, SU(VAR)3-9 homolog 9 | chr4:7824653-7826605 REVERSE LENGTH=650
FR_AZD_vs_FR	AT3G50670.1	0.0430062	17.1599	0.557363	0.589201	0.735792	-6.94413	0.133245	non-changing	AT3G50670	NA	3.96501	0.0306716	NA	U1SNRNP, U1-70K	| Symbols: U1SNRNP, U1-70K | U1 small nuclear ribonucleoprotein-70K | chr3:18826476-18829492 REVERSE LENGTH=427
FR_AZD_vs_FR	AT3G14990.1	0.0430955	20.6286	0.410663	0.689743	0.808069	-7.02861	0.0925515	non-changing	AT3G14990	NA	5.15786	0.0513244	NA	DJ-1a, AtDJ1A, DJ1A	| Symbols: DJ-1a, AtDJ1A, DJ1A | DJ-1 homolog A | chr3:5047510-5049621 FORWARD LENGTH=392
FR_AZD_vs_FR	AT5G02270.1	0.0431504	15.6496	0.231611	0.821382	0.892699	-7.05646	0.0492948	non-changing	AT5G02270	NA	3.70651	0.0850649	NA	ABCI20, NAP9, ATNAP9	| Symbols: ABCI20, NAP9, ATNAP9 | ATP-binding cassette I20, non-intrinsic ABC protein 9, ARABIDOPSIS THALIANA NON-INTRINSIC ABC PROTEIN 9 | chr5:467269-469041 REVERSE LENGTH=328
FR_AZD_vs_FR	AT3G51010.1	0.0431686	15.0378	0.651687	0.528894	0.688915	-6.81998	0.161834	non-changing	AT3G51010	NA	3.39386	0.048143	NA	NA	| Symbols: no symbol available | no full name available | chr3:18946880-18948048 REVERSE LENGTH=188
FR_AZD_vs_FR	AT5G16880.1	0.0432125	16.5521	0.818573	0.431584	0.605835	-6.66329	0.217646	non-changing	AT5G16880	NA	3.80885	0.0355944	AT5G16880.2;AT5G16880.4	TOL1	| Symbols: TOL1 | TOM1-LIKE 1 | chr5:5549658-5551274 FORWARD LENGTH=407
FR_AZD_vs_FR	AT1G52760.1	0.0432643	16.7659	0.587189	0.56974	0.721015	-6.92419	0.142056	non-changing	AT1G52760	NA	4.06919	0.0363667	NA	CSE, LysoPL2, AtMAGL3	| Symbols: CSE, LysoPL2, AtMAGL3 | Caffeoyl Shikimate Esterase, lysophospholipase 2 | chr1:19651378-19652576 FORWARD LENGTH=332
FR_AZD_vs_FR	AT1G75340.1	0.0432708	13.5937	0.559932	0.587511	0.734498	-6.93653	0.134009	non-changing	AT1G75340	NA	2.80541	0.0307302	AT1G75340.2;AT1G75340.3	NA	| Symbols: no symbol available | no full name available | chr1:28269153-28271873 REVERSE LENGTH=435
FR_AZD_vs_FR	AT3G19300.1	0.0433371	12.0378	0.226164	0.825505	0.895352	-7.08969	0.0480064	non-changing	AT3G19300	NA	1.96257	0.295703	NA	NA	| Symbols: no symbol available | no full name available | chr3:6690242-6693210 REVERSE LENGTH=663
FR_AZD_vs_FR	AT5G42570.1	0.0433677	16.809	0.734878	0.478832	0.647621	-6.75237	0.188679	non-changing	AT5G42570	NA	4.20763	0.0284569	NA	NA	| Symbols: no symbol available | no full name available | chr5:17021459-17022497 REVERSE LENGTH=218
FR_AZD_vs_FR	AT4G22240.1	0.043426	18.1746	0.287206	0.779657	0.869214	-7.05732	0.0608731	non-changing	AT4G22240	NA	4.41601	0.074947	NA	FBN1b	| Symbols: FBN1b | fibrillin 1b | chr4:11766090-11767227 REVERSE LENGTH=310
FR_AZD_vs_FR	AT1G15120.1	0.0434515	16.6714	0.314696	0.759283	0.856214	-7.05963	0.0674176	non-changing	AT1G15120	NA	3.90464	0.0622889	NA	NA	| Symbols: no symbol available | no full name available | chr1:5203091-5203897 FORWARD LENGTH=69
FR_AZD_vs_FR	AT4G00026.1	0.0435947	16.1517	0.302559	0.768256	0.862124	-7.00342	0.0644305	non-changing	AT4G00026	NA	3.2601	0.200102	NA	SD3	| Symbols: SD3 | SEGREGATION DISTORTION 3 | chr4:11634-13285 REVERSE LENGTH=269
FR_AZD_vs_FR	AT3G01290.1	0.0436415	17.5292	0.320006	0.755369	0.853323	-7.02593	0.0688865	non-changing	AT3G01290	NA	4.29071	0.0735882	NA	AtHIR2, HIR2	| Symbols: AtHIR2, HIR2 | hypersensitive induced reaction 2 | chr3:88252-89356 REVERSE LENGTH=285
FR_AZD_vs_FR	AT5G27600.1	0.0436596	15.8583	0.489575	0.634707	0.768422	-6.96886	0.1144	non-changing	AT5G27600	NA	3.65909	0.0482069	NA	ATLACS7, LACS7	| Symbols: ATLACS7, LACS7 | long-chain acyl-CoA synthetase 7 | chr5:9742616-9746795 FORWARD LENGTH=700
FR_AZD_vs_FR	AT2G38650.1	0.0438115	15.8161	0.415909	0.686021	0.805575	-7.02469	0.0938942	non-changing	AT2G38650	NA	3.38558	0.0532464	AT2G38650.2;AT2G38650.3	LGT7, GAUT7	| Symbols: LGT7, GAUT7 | galacturonosyltransferase 7, LIKE GLYCOSYL TRANSFERASE 7 | chr2:16161856-16165523 REVERSE LENGTH=619
FR_AZD_vs_FR	AT3G12130.1	0.0438914	15.6764	0.575348	0.577424	0.727825	-6.94065	0.137973	non-changing	AT3G12130	NA	3.63637	0.0350817	NA	KHZ1	| Symbols: KHZ1 | | chr3:3864486-3866406 REVERSE LENGTH=248
FR_AZD_vs_FR	AT1G47840.1	0.0438921	13.7759	0.67106	0.516967	0.679215	-6.84327	0.167993	non-changing	AT1G47840	NA	3.03696	0.0580618	NA	HXK3	| Symbols: HXK3 | hexokinase 3 | chr1:17616243-17618859 REVERSE LENGTH=493
FR_AZD_vs_FR	AT1G71697.1	0.0439015	14.7028	0.581639	0.573334	0.724114	-6.90622	0.140193	non-changing	AT1G71697	NA	3.4776	0.0528916	NA	CEK1, CK, CK1, ATCK1	| Symbols: CEK1, CK, CK1, ATCK1 | CHOLINE KINASE, choline kinase 1, choline/ethanolamine kinase 1 | chr1:26971537-26973177 FORWARD LENGTH=346
FR_AZD_vs_FR	AT2G13820.1	0.0440319	14.2359	0.319423	0.755798	0.853427	-7.05324	0.0688336	non-changing	AT2G13820	NA	3.3151	0.0852759	AT2G13820.2;AT2G13820.3	AtXYP2, LPTG11, XYP2	| Symbols: AtXYP2, LPTG11, XYP2 | glycosylphosphatidylinositol-anchored lipid protein transfer 11, xylogen protein 2 | chr2:5774295-5776279 REVERSE LENGTH=169
FR_AZD_vs_FR	AT2G18690.1	0.0440643	14.0925	0.337339	0.742644	0.844703	-6.98204	0.0732958	non-changing	AT2G18690	NA	3.19366	0.103507	NA	NA	| Symbols: no symbol available | no full name available | chr2:8097650-8098618 FORWARD LENGTH=322
FR_AZD_vs_FR	AT2G26230.1	0.0440801	16.2662	0.718439	0.488484	0.655329	-6.82489	0.183541	non-changing	AT2G26230	NA	3.91638	0.0251164	NA	UOX	| Symbols: UOX | urate oxidase | chr2:11164956-11166968 FORWARD LENGTH=309
FR_AZD_vs_FR	AT3G58610.1	0.0440818	20.4717	0.726123	0.483957	0.652372	-6.84181	0.185505	non-changing	AT3G58610	NA	5.0955	0.0370853	AT3G58610.2;AT3G58610.3	NA	| Symbols: no symbol available | no full name available | chr3:21671561-21674639 FORWARD LENGTH=591
FR_AZD_vs_FR	AT2G29960.1	0.044158	18.0459	0.860914	0.408904	0.586284	-6.637	0.231892	non-changing	AT2G29960	NA	4.2663	0.0323607	AT2G29960.2;AT2G29960.3	ATCYP5, CYP5, CYP19-4	| Symbols: ATCYP5, CYP5, CYP19-4 | ARABIDOPSIS THALIANA CYCLOPHILIN 5, cyclophilin 5, CYCLOPHILIN 19-4 | chr2:12769183-12770528 REVERSE LENGTH=201
FR_AZD_vs_FR	AT4G14965.1	0.0443531	13.6048	0.362456	0.724347	0.832506	-7.01172	0.0796129	non-changing	AT4G14965	NA	2.79314	0.0742991	NA	AtMAPR4, MAPR4	| Symbols: AtMAPR4, MAPR4 | membrane-associated progesterone binding protein 4 | chr4:8551356-8553368 FORWARD LENGTH=245
FR_AZD_vs_FR	AT1G18630.1	0.0443867	15.2542	0.486635	0.636719	0.769571	-6.99443	0.113751	non-changing	AT1G18630	NA	3.6857	0.0644297	NA	RBGA1, GR-RBP6	| Symbols: RBGA1, GR-RBP6 | RNA-binding glycine-rich protein A1, glycine-rich RNA-binding protein 6 | chr1:6415226-6416283 FORWARD LENGTH=155
FR_AZD_vs_FR	AT3G11330.1	0.0444252	15.3357	0.573355	0.578722	0.729127	-6.93957	0.137197	non-changing	AT3G11330	NA	3.56378	0.0499289	NA	PIRL9	| Symbols: PIRL9 | plant intracellular ras group-related LRR 9 | chr3:3552330-3554695 REVERSE LENGTH=499
FR_AZD_vs_FR	AT3G51310.1	0.0444634	15.3332	0.854696	0.412183	0.588816	-6.73744	0.230021	non-changing	AT3G51310	NA	3.3791	0.0205962	NA	VPS35C	| Symbols: VPS35C | VPS35 homolog C | chr3:19044634-19049321 REVERSE LENGTH=790
FR_AZD_vs_FR	AT1G63610.1	0.0444872	15.7385	0.391975	0.703075	0.817063	-7.00418	0.0877444	non-changing	AT1G63610	NA	3.71758	0.0589329	NA	NA	| Symbols: no symbol available | no full name available | chr1:23583675-23585599 REVERSE LENGTH=340
FR_AZD_vs_FR	AT3G59890.1	0.0444942	14.9054	0.450065	0.662	0.787702	-6.9589	0.103638	non-changing	AT3G59890	NA	3.26532	0.0718506	AT3G59890.2	NA	| Symbols: no symbol available | no full name available | chr3:22124497-22126491 REVERSE LENGTH=349
FR_AZD_vs_FR	AT5G43130.1	0.0447654	13.8443	0.696718	0.50142	0.666073	-6.78516	0.176478	non-changing	AT5G43130	NA	2.67388	0.0729727	AT5G43130.2	TAF4B, TAF4	| Symbols: TAF4B, TAF4 | TBP-associated factor 4B, TBP-associated factor 4 | chr5:17315608-17321144 REVERSE LENGTH=823
FR_AZD_vs_FR	AT5G20170.1	0.0449044	13.1544	0.443456	0.666618	0.791544	-7.00399	0.101525	non-changing	AT5G20170	NA	2.36294	0.0926986	NA	MED17	| Symbols: MED17 | MEDIATOR 17 | chr5:6807554-6810729 REVERSE LENGTH=653
FR_AZD_vs_FR	AT1G11750.1	0.0449877	17.8359	0.478826	0.642078	0.773737	-6.99845	0.111407	non-changing	AT1G11750	NA	4.28559	0.038695	AT1G11750.2	NCLPP1, CLPP6, NCLPP6	| Symbols: NCLPP1, CLPP6, NCLPP6 | NUCLEAR-ENCODED CLPP 1, CLP protease proteolytic subunit 6 | chr1:3967609-3969535 FORWARD LENGTH=271
FR_AZD_vs_FR	AT4G26970.1	0.0451148	18.0586	0.656068	0.526183	0.687395	-6.86745	0.162794	non-changing	AT4G26970	NA	4.15625	0.0324489	NA	ACO2	| Symbols: ACO2 | aconitase 2 | chr4:13543077-13548427 FORWARD LENGTH=995
FR_AZD_vs_FR	AT5G10910.1	0.04514	13.4443	0.390362	0.704231	0.817936	-7.02917	0.0872805	non-changing	AT5G10910	NA	2.75801	0.0606443	NA	CMAL	| Symbols: CMAL | Chloroplast MraW-Like | chr5:3439588-3441517 FORWARD LENGTH=434
FR_AZD_vs_FR	AT1G73450.1	0.0452051	14.203	0.708239	0.494532	0.660299	-6.82839	0.180259	non-changing	AT1G73450	NA	2.83822	0.053331	NA	DYRKP-2B	| Symbols: DYRKP-2B | plant-specific dual-specificity tyrosine phosphorylation-regulated kinase 2B | chr1:27613856-27618635 FORWARD LENGTH=1152
FR_AZD_vs_FR	AT1G69200.1	0.0452429	16.0683	0.583861	0.571894	0.722578	-6.91469	0.141115	non-changing	AT1G69200	NA	3.88709	0.0457949	NA	FLN2	| Symbols: FLN2 | fructokinase-like 2 | chr1:26016024-26018365 FORWARD LENGTH=614
FR_AZD_vs_FR	ATCG00770.1	0.0452672	20.1921	0.724766	0.484755	0.653072	-6.78515	0.185039	non-changing	ATCG00770	NA	5.07028	0.0352843	NA	RPS8	| Symbols: RPS8 | ribosomal protein S8 | chrc:80068-80472 REVERSE LENGTH=134
FR_AZD_vs_FR	AT5G55125.1	0.0454864	13.9883	0.27682	0.787401	0.873395	-7.04918	0.0587892	non-changing	AT5G55125	NA	3.42977	0.131523	AT5G55125.2	NA	| Symbols: no symbol available | no full name available | chr5:22372737-22372967 FORWARD LENGTH=76
FR_AZD_vs_FR	AT2G24060.1	0.0455145	16.2649	0.807337	0.437742	0.611424	-6.72047	0.213657	non-changing	AT2G24060	NA	4.11378	0.0289211	NA	SVR9, AtIF3-2, AtINFC-2	| Symbols: SVR9, AtIF3-2, AtINFC-2 | Initiation factor 3-2, SUPPRESSOR OF VARIEGATION9 | chr2:10229453-10231390 FORWARD LENGTH=312
FR_AZD_vs_FR	AT2G16365.1	0.0456091	12.3128	0.357774	0.727745	0.833568	-7.03401	0.0790587	non-changing	AT2G16365	NA	2.04569	0.0922911	AT2G16365.3;AT2G16365.4	PCH1, AtFDA10	| Symbols: PCH1, AtFDA10 | PHOTOPERIODIC CONTROL OF HYPOCOTYL 1, F-box/DUF295 Ancestral 10 | chr2:7074940-7079181 FORWARD LENGTH=778
FR_AZD_vs_FR	AT4G22130.1	0.045632	15.3477	0.556054	0.590063	0.735999	-6.87282	0.133123	non-changing	AT4G22130	NA	2.90498	0.0556995	AT4G22130.2	SRF8	| Symbols: SRF8 | STRUBBELIG-receptor family 8 | chr4:11723733-11727331 FORWARD LENGTH=703
FR_AZD_vs_FR	AT1G14270.1	0.045716	14.3585	0.479676	0.641493	0.773472	-6.88287	0.111555	non-changing	AT1G14270	NA	3.0384	0.097743	NA	NA	| Symbols: no symbol available | no full name available | chr1:4875099-4877195 REVERSE LENGTH=353
FR_AZD_vs_FR	AT5G02570.1	0.0458196	13.9957	0.353669	0.730728	0.835472	-7.00345	0.0780681	non-changing	AT5G02570	NA	2.78175	0.11233	NA	HTB10	| Symbols: HTB10 | | chr5:576742-577140 REVERSE LENGTH=132
FR_AZD_vs_FR	AT2G20900.1	0.0458546	14.1357	0.888159	0.394748	0.572645	-6.58422	0.242114	non-changing	AT2G20900	NA	3.20326	0.0586433	AT2G20900.2;AT2G20900.3;AT2G20900.4	ATDGK5, DGK5	| Symbols: ATDGK5, DGK5 | diacylglycerol kinase 5 | chr2:8989412-8992798 REVERSE LENGTH=509
FR_AZD_vs_FR	AT3G07160.1	0.0459398	15.9124	0.646007	0.532421	0.691525	-6.89523	0.160192	non-changing	AT3G07160	NA	3.3685	0.0289223	AT3G07160.2;AT3G07160.3	CALS9, GSL10, gsl10, ATGSL10	| Symbols: CALS9, GSL10, gsl10, ATGSL10 | glucan synthase-like 10 | chr3:2265142-2279383 REVERSE LENGTH=1890
FR_AZD_vs_FR	AT1G27530.1	0.0459414	17.3779	0.35936	0.726593	0.833193	-7.04677	0.0792544	non-changing	AT1G27530	NA	3.98236	0.0704531	NA	NA	| Symbols: no symbol available | no full name available | chr1:9562761-9563887 REVERSE LENGTH=174
FR_AZD_vs_FR	AT5G58950.1	0.0459484	13.4709	0.58729	0.569674	0.721015	-6.9326	0.142056	non-changing	AT5G58950	NA	2.77159	0.109669	NA	RAF36	| Symbols: RAF36 | | chr5:23801136-23803025 REVERSE LENGTH=525
FR_AZD_vs_FR	AT4G14880.1	0.0461628	20.6521	0.769613	0.458837	0.628989	-6.80819	0.201357	non-changing	AT4G14880	NA	5.23109	0.0200458	AT4G14880.2;AT4G14880.3;AT4G14880.4;AT4G14880.5	OASA1, OLD3, CYTACS1, ATCYS-3A	| Symbols: OASA1, OLD3, CYTACS1, ATCYS-3A | ONSET OF LEAF DEATH 3, O-acetylserine (thiol) lyase (OAS-TL) isoform A1 | chr4:8518209-8520050 REVERSE LENGTH=322
FR_AZD_vs_FR	AT4G27750.1	0.0462147	11.6497	0.188547	0.854116	0.91333	-7.10067	0.0393725	non-changing	AT4G27750	NA	2.17826	0.146594	NA	ISI1	| Symbols: ISI1 | IMPAIRED SUCROSE INDUCTION 1 | chr4:13841708-13843501 FORWARD LENGTH=305
FR_AZD_vs_FR	AT5G44130.1	0.0462394	17.0755	0.707126	0.495195	0.660652	-6.75726	0.180027	non-changing	AT5G44130	NA	4.04552	0.0803674	NA	FLA13	| Symbols: FLA13 | FASCICLIN-like arabinogalactan protein 13 precursor | chr5:17761128-17761871 FORWARD LENGTH=247
FR_AZD_vs_FR	AT2G05830.1	0.0462753	16.1832	0.841012	0.419461	0.595893	-6.72477	0.224831	non-changing	AT2G05830	NA	3.80087	0.033404	NA	MTI1	| Symbols: MTI1 | 5-METHYLTHIORIBOSE-1-PHOSPHATE-ISOMERASE1, 5-METHYLTHIORIBOSE KINASE 1 | chr2:2229759-2231839 FORWARD LENGTH=374
FR_AZD_vs_FR	AT4G17050.1	0.0463103	14.7179	0.347822	0.734987	0.838729	-7.05649	0.0763784	non-changing	AT4G17050	NA	3.30872	0.0913422	NA	UGLYAH	| Symbols: UGLYAH | ureidoglycine aminohydrolase | chr4:9589662-9592413 FORWARD LENGTH=298
FR_AZD_vs_FR	AT5G13530.1	0.046492	15.1891	0.567634	0.58246	0.732074	-6.94718	0.135445	non-changing	AT5G13530	NA	2.86075	0.0428538	AT5G13530.2	KEG	| Symbols: KEG | KEEP ON GOING | chr5:4345618-4354369 FORWARD LENGTH=1625
FR_AZD_vs_FR	AT3G54840.1	0.0465963	15.6816	0.609865	0.555183	0.709966	-6.88842	0.148762	non-changing	AT3G54840	NA	3.90161	0.0533274	NA	AtARA6, ARA-6, ARA6, RABF1, ATRABF1, ATRAB5C	| Symbols: AtARA6, ARA-6, ARA6, RABF1, ATRABF1, ATRAB5C | | chr3:20318597-20320782 FORWARD LENGTH=202
FR_AZD_vs_FR	AT1G19690.1	0.0466306	15.2267	0.408838	0.691041	0.808453	-7.03167	0.0923452	non-changing	AT1G19690	NA	3.11691	0.175036	NA	NA	| Symbols: no symbol available | no full name available | chr1:6807925-6809562 REVERSE LENGTH=352
FR_AZD_vs_FR	AT4G23920.1	0.0467012	13.21	0.117884	0.90843	0.945934	-7.11448	0.0241391	non-changing	AT4G23920	NA	2.46973	0.213146	NA	UGE2, ATUGE2	| Symbols: UGE2, ATUGE2 | UDP-D-glucose/UDP-D-galactose 4-epimerase 2, UDP-GLC 4-EPIMERASE 2 | chr4:12431416-12433666 FORWARD LENGTH=350
FR_AZD_vs_FR	AT5G15400.1	0.0467655	15.3114	0.687397	0.507035	0.67096	-6.86958	0.173303	non-changing	AT5G15400	NA	3.5405	0.0289816	NA	MUSE3, UFD2	| Symbols: MUSE3, UFD2 | Mutant, snc1 -enhancing 3, r Ubiquitin Fusion Degradation Protein2 | chr5:4997764-5002907 REVERSE LENGTH=1038
FR_AZD_vs_FR	AT5G50850.1	0.0467685	19.6691	1.01536	0.333221	0.512497	-6.49821	0.290309	non-changing	AT5G50850	NA	5.01623	0.0340966	NA	MAB1	| Symbols: MAB1 | MACCI-BOU | chr5:20689671-20692976 FORWARD LENGTH=363
FR_AZD_vs_FR	AT5G54750.1	0.0467802	16.61	0.662829	0.522015	0.683628	-6.84205	0.16518	non-changing	AT5G54750	NA	4.19863	0.0448345	NA	TRAPPC3	| Symbols: TRAPPC3 | | chr5:22242080-22243477 FORWARD LENGTH=186
FR_AZD_vs_FR	AT2G21620.1	0.0468574	17.1494	0.61762	0.550253	0.706085	-6.89728	0.151143	non-changing	AT2G21620	NA	4.49209	0.0308742	NA	RD2	| Symbols: RD2 | RESPONSIVE TO DESICCATION 2 | chr2:9248749-9249986 FORWARD LENGTH=187
FR_AZD_vs_FR	AT3G06483.1	0.0468994	17.0836	0.633279	0.540375	0.698001	-6.90762	0.156144	non-changing	AT3G06483	NA	3.75395	0.0328566	NA	PDK, ATPDHK	| Symbols: PDK, ATPDHK | pyruvate dehydrogenase kinase | chr3:1990727-1992581 REVERSE LENGTH=366
FR_AZD_vs_FR	AT3G27830.1	0.0469099	20.818	0.489095	0.635035	0.768458	-6.96776	0.11438	non-changing	AT3G27830	NA	5.19029	0.0464337	AT3G27830.2;AT3G27850.1	RPL12-A, RPL12	| Symbols: RPL12-A, RPL12 | ribosomal protein L12-A, RIBOSOMAL PROTEIN L12 | chr3:10318576-10319151 FORWARD LENGTH=191
FR_AZD_vs_FR	AT5G20610.1	0.0469604	12.9975	0.677	0.514914	0.677664	-6.71644	0.168986	non-changing	AT5G20610	NA	1.80756	0.127005	NA	PMIR1	| Symbols: PMIR1 | PLASTID MOVEMENT IMPAIRED1-RELATED1 | chr5:6969184-6972794 FORWARD LENGTH=1164
FR_AZD_vs_FR	AT5G57200.1	0.0470601	13.6059	0.269964	0.792527	0.876023	-7.08189	0.0574843	non-changing	AT5G57200	NA	2.49536	0.097291	NA	PICALM2a	| Symbols: PICALM2a | | chr5:23177696-23180601 FORWARD LENGTH=591
FR_AZD_vs_FR	AT1G12820.1	0.0470814	13.5361	0.356707	0.72852	0.834268	-7.04932	0.0786946	non-changing	AT1G12820	NA	2.83915	0.0718784	NA	AFB3	| Symbols: AFB3 | auxin signaling F-box 3 | chr1:4368879-4370780 REVERSE LENGTH=577
FR_AZD_vs_FR	AT4G35350.1	0.0471103	13.3766	0.198873	0.846648	0.908541	-7.04185	0.0416556	non-changing	AT4G35350	NA	2.34553	0.0934974	AT4G35350.2	XCP1	| Symbols: XCP1 | xylem cysteine peptidase 1 | chr4:16810529-16811875 FORWARD LENGTH=355
FR_AZD_vs_FR	AT1G76700.1	0.0472704	14.5574	0.0918518	0.928998	0.95847	-6.97458	0.0184215	non-changing	AT1G76700	NA	2.70097	0.182773	NA	NA	| Symbols: no symbol available | no full name available | chr1:28780619-28783022 REVERSE LENGTH=398
FR_AZD_vs_FR	AT4G00200.1	0.0472707	12.3394	0.157733	0.877721	0.926356	-7.10245	0.0332222	non-changing	AT4G00200	NA	2.51074	0.0927076	AT4G00200.2	AHL7	| Symbols: AHL7 | AT-hook motif nuclear localized protein 7 | chr4:82653-84104 REVERSE LENGTH=318
FR_AZD_vs_FR	AT4G25520.1	0.0473758	12.5491	0.265865	0.795596	0.878632	-7.07222	0.0561931	non-changing	AT4G25520	NA	2.32057	0.117718	AT4G25520.2	SLK1	| Symbols: SLK1 | SEUSS-like 1 | chr4:13032450-13035803 REVERSE LENGTH=748
FR_AZD_vs_FR	AT5G22370.1	0.0473779	13.631	0.464632	0.651874	0.780889	-6.94551	0.10741	non-changing	AT5G22370	NA	3.03237	0.0689348	AT5G22370.2;AT5G22370.3	EMB1705, QQT1, GPN2	| Symbols: EMB1705, QQT1, GPN2 | QUATRE-QUART 1, EMBRYO DEFECTIVE 1705 | chr5:7406587-7408509 FORWARD LENGTH=298
FR_AZD_vs_FR	AT1G29220.1	0.0474328	14.9677	0.468854	0.648953	0.778577	-6.97034	0.108699	non-changing	AT1G29220	NA	3.04419	0.0498291	AT1G29220.2	NA	| Symbols: no symbol available | no full name available | chr1:10210678-10212571 REVERSE LENGTH=351
FR_AZD_vs_FR	AT5G03040.1	0.0474603	16.5154	0.90202	0.387679	0.566453	-6.69355	0.246836	non-changing	AT5G03040	NA	3.75671	0.0187718	AT5G03040.2;AT5G03040.3	iqd2	| Symbols: iqd2 | IQ-domain 2 | chr5:710380-712406 REVERSE LENGTH=461
FR_AZD_vs_FR	AT5G24420.1	0.0475299	12.7599	0.51772	0.615605	0.754221	-6.94224	0.122502	non-changing	AT5G24420	NA	2.28481	0.060465	NA	PGL5	| Symbols: PGL5 | 6-phosphogluconolactonase 5 | chr5:8336943-8337879 REVERSE LENGTH=252
FR_AZD_vs_FR	AT4G31770.1	0.0475456	14.1052	0.836144	0.422072	0.598295	-6.72626	0.223085	non-changing	AT4G31770	NA	3.24703	0.072011	AT4G31770.2	ATDBR1, DBR1	| Symbols: ATDBR1, DBR1 | debranching enzyme 1, ARABIDOPSIS THALIANA DEBRANCHING ENZYME 1 | chr4:15370296-15372422 REVERSE LENGTH=418
FR_AZD_vs_FR	AT4G35560.1	0.0475657	14.1746	0.715131	0.49044	0.656821	-6.79095	0.182553	non-changing	AT4G35560	NA	2.66784	0.123818	NA	TMS-like, DAW1	| Symbols: TMS-like, DAW1 | DUO1-activated WD40 1, Tomosyn-like | chr4:16881562-16886878 FORWARD LENGTH=1049
FR_AZD_vs_FR	AT5G53895.1	0.0475725	13.2194	0.18053	0.860243	0.917073	-7.08032	0.0375963	non-changing	AT5G53895	NA	2.6784	0.144903	NA	NA	| Symbols: no symbol available | no full name available | chr5:21880626-21881116 FORWARD LENGTH=129
FR_AZD_vs_FR	AT3G51840.1	0.0475827	18.5579	0.651612	0.52894	0.688915	-6.86866	0.161834	non-changing	AT3G51840	NA	4.4152	0.043489	NA	ACX4, ATG6, ATSCX	| Symbols: ACX4, ATG6, ATSCX | acyl-CoA oxidase 4 | chr3:19225653-19229008 REVERSE LENGTH=436
FR_AZD_vs_FR	AT5G01500.1	0.0475927	15.1647	0.372902	0.716791	0.826356	-7.00497	0.0828328	non-changing	AT5G01500	NA	3.52178	0.1022	NA	TAAC	| Symbols: TAAC | thylakoid ATP/ADP carrier | chr5:199017-201329 FORWARD LENGTH=415
FR_AZD_vs_FR	AT3G56910.1	0.0477228	18.0987	0.405975	0.693077	0.809818	-7.02133	0.0916127	non-changing	AT3G56910	NA	4.55236	0.0582614	NA	PSRP5	| Symbols: PSRP5 | plastid-specific 50S ribosomal protein 5 | chr3:21069558-21070257 REVERSE LENGTH=148
FR_AZD_vs_FR	AT3G24570.1	0.0477338	14.597	0.611017	0.554449	0.709387	-6.87303	0.149117	non-changing	AT3G24570	NA	3.0334	0.0441018	AT3G24570.2	MVP17	| Symbols: MVP17 | | chr3:8966675-8968530 REVERSE LENGTH=235
FR_AZD_vs_FR	AT1G70310.1	0.0477545	18.9387	0.510042	0.620787	0.75774	-6.97408	0.12048	non-changing	AT1G70310	NA	4.60582	0.0267528	NA	SPDS2	| Symbols: SPDS2 | spermidine synthase 2 | chr1:26485497-26487352 REVERSE LENGTH=340
FR_AZD_vs_FR	AT5G63570.1	0.0478161	19.4151	0.992198	0.343866	0.52338	-6.56612	0.281183	non-changing	AT5G63570	NA	4.26901	0.0180746	NA	GSA1	| Symbols: GSA1 | glutamate-1-semialdehyde-2,1-aminomutase | chr5:25451957-25453620 FORWARD LENGTH=474
FR_AZD_vs_FR	AT1G10760.1	0.0478601	17.3381	0.790752	0.446936	0.619562	-6.75973	0.207915	non-changing	AT1G10760	NA	3.86027	0.0316246	AT1G10760.2;AT1G10760.3	GWD, GWD1, SOP1, SOP, SEX1	| Symbols: GWD, GWD1, SOP1, SOP, SEX1 | STARCH EXCESS 1 | chr1:3581210-3590043 REVERSE LENGTH=1399
FR_AZD_vs_FR	AT3G52150.1	0.0481597	18.9166	0.450939	0.66139	0.78738	-7.01229	0.103815	non-changing	AT3G52150	NA	4.92284	0.0396347	AT3G52150.2	PSRP2	| Symbols: PSRP2 | plastid-speci&#64257;c ribosomal protein 2 | chr3:19342074-19343090 FORWARD LENGTH=253
FR_AZD_vs_FR	AT1G62150.1	0.0481703	14.098	0.271969	0.791026	0.87521	-7.08187	0.057888	non-changing	AT1G62150	NA	2.39194	0.452173	NA	mTERF20	| Symbols: mTERF20 | | chr1:22970198-22971589 REVERSE LENGTH=463
FR_AZD_vs_FR	AT1G23100.1	0.0482347	15.4158	0.243557	0.812363	0.888108	-7.0859	0.0515344	non-changing	AT1G23100	NA	3.64769	0.0806677	NA	NA	| Symbols: no symbol available | no full name available | chr1:8195867-8196336 FORWARD LENGTH=97
FR_AZD_vs_FR	AT2G30150.1	0.0483369	13.6572	0.542189	0.599237	0.742457	-6.9397	0.129329	non-changing	AT2G30150	NA	3.01034	0.0595288	AT2G30150.2	NA	| Symbols: no symbol available | no full name available | chr2:12874706-12876122 FORWARD LENGTH=440
FR_AZD_vs_FR	AT1G78300.1	0.0483714	20.3201	0.669578	0.517874	0.67999	-6.86499	0.167498	non-changing	AT1G78300	NA	5.28866	0.019262	NA	GRF2, 14-3-3OMEGA, GF14 OMEGA	| Symbols: GRF2, 14-3-3OMEGA, GF14 OMEGA | general regulatory factor 2, 14-3-3 PROTEIN G-BOX FACTOR14 OMEGA | chr1:29461883-29463052 FORWARD LENGTH=259
FR_AZD_vs_FR	AT1G09560.1	0.0485999	18.6583	0.43387	0.673342	0.796885	-7.02037	0.0986045	non-changing	AT1G09560	NA	5.05362	0.0498135	NA	GLP5, PDGLP1	| Symbols: GLP5, PDGLP1 | PLASMODESMAL GERMIN-LIKE PROTEIN 1, germin-like protein 5 | chr1:3093896-3094639 FORWARD LENGTH=219
FR_AZD_vs_FR	AT3G01440.1	0.0486301	15.9081	0.467129	0.650146	0.779651	-7.00238	0.1081	non-changing	AT3G01440	NA	3.75208	0.0714848	NA	PQL1, PQL2, PnsL3	| Symbols: PQL1, PQL2, PnsL3 | Photosynthetic NDH subcomplex L 3, PsbQ-like 2, PsbQ-like 1 | chr3:168478-169407 FORWARD LENGTH=220
FR_AZD_vs_FR	AT5G12190.1	0.0487627	15.4636	0.804671	0.439211	0.613053	-6.71207	0.212502	non-changing	AT5G12190	NA	3.59191	0.0352257	NA	NA	| Symbols: no symbol available | no full name available | chr5:3940731-3941105 REVERSE LENGTH=124
FR_AZD_vs_FR	AT5G60730.1	0.0489004	15.2631	0.566927	0.582922	0.732109	-6.91122	0.135424	non-changing	AT5G60730	NA	3.44961	0.0546667	NA	AtGET3c, GET3c	| Symbols: AtGET3c, GET3c | Guided Entry of Tail-anchored proteins 3b, Guided Entry of Tail-anchored protein 3c | chr5:24422838-24425352 FORWARD LENGTH=391
FR_AZD_vs_FR	AT1G02280.1	0.0489315	17.7824	0.633373	0.540316	0.698001	-6.90101	0.156144	non-changing	AT1G02280	NA	4.431	0.0364074	AT1G02280.2	TOC33, PPI1, ATTOC33	| Symbols: TOC33, PPI1, ATTOC33 | PLASTID PROTEIN IMPORT 1, translocon at the outer envelope membrane of chloroplasts 33 | chr1:448665-450246 REVERSE LENGTH=297
FR_AZD_vs_FR	AT5G67070.1	0.0489457	15.1461	0.233758	0.819759	0.891661	-7.06231	0.0498004	non-changing	AT5G67070	NA	3.4455	0.127512	NA	RALFL34, RALF34	| Symbols: RALFL34, RALF34 | ralf-like 34, RAPID ALKALINIZATION FACTOR 34 | chr5:26768120-26768509 FORWARD LENGTH=129
FR_AZD_vs_FR	AT1G49975.1	0.0490537	14.5146	0.383885	0.708879	0.820979	-7.004	0.0856681	non-changing	AT1G49975	NA	3.3624	0.15186	NA	NA	| Symbols: no symbol available | no full name available | chr1:18504845-18505431 FORWARD LENGTH=129
FR_AZD_vs_FR	AT3G16950.1	0.0490727	17.1058	0.857299	0.410808	0.587598	-6.73403	0.230919	non-changing	AT3G16950	NA	3.78932	0.101757	AT3G16950.2	ptlpd1, LPD1	| Symbols: ptlpd1, LPD1 | lipoamide dehydrogenase 1 | chr3:5786761-5790383 REVERSE LENGTH=570
FR_AZD_vs_FR	AT5G50530.1	0.0490812	15.8331	0.598421	0.562503	0.715078	-6.93018	0.145647	non-changing	AT5G50530	NA	3.54118	0.0409194	AT5G50640.1	NA	| Symbols: no symbol available | no full name available | chr5:20571876-20574922 REVERSE LENGTH=548
FR_AZD_vs_FR	AT3G59810.1	0.0490896	14.0482	0.313895	0.759874	0.85669	-7.0514	0.0671764	non-changing	AT3G59810	NA	3.02481	0.0772489	AT3G59810.2;AT3G59810.3	LSM6A	| Symbols: LSM6A | SM-like 6A | chr3:22096841-22097666 FORWARD LENGTH=91
FR_AZD_vs_FR	AT3G10760.1	0.0490906	13.6967	0.446772	0.664299	0.789915	-6.97183	0.102419	non-changing	AT3G10760	NA	3.09202	0.0825776	NA	NA	| Symbols: no symbol available | no full name available | chr3:3369814-3370821 FORWARD LENGTH=335
FR_AZD_vs_FR	AT3G18790.1	0.0491311	16.502	0.84709	0.416218	0.592738	-6.67412	0.227137	non-changing	AT3G18790	NA	4.00304	0.038604	NA	NA	| Symbols: no symbol available | no full name available | chr3:6477853-6478755 FORWARD LENGTH=300
FR_AZD_vs_FR	AT2G35390.1	0.049143	14.9078	0.788901	0.44797	0.620144	-6.73879	0.207507	non-changing	AT2G35390	NA	3.28048	0.0604336	AT2G35390.2;AT2G35390.4	NA	| Symbols: no symbol available | no full name available | chr2:14895528-14897098 REVERSE LENGTH=352
FR_AZD_vs_FR	AT1G51570.1	0.0491623	17.0324	0.631228	0.541663	0.69912	-6.90407	0.155448	non-changing	AT1G51570	NA	3.74016	0.0348752	NA	MCTP4, FTIP4	| Symbols: MCTP4, FTIP4 | FT INTERACTING PROTEIN 4, multiple C2 domain and transmembrane region protein 4 | chr1:19122358-19124688 REVERSE LENGTH=776
FR_AZD_vs_FR	AT1G69420.1	0.0491833	12.2551	0.342812	0.738642	0.841571	-7.02481	0.0749091	non-changing	AT1G69420	NA	2.11896	0.0856288	AT1G69420.2	NA	| Symbols: no symbol available | no full name available | chr1:26093690-26096736 FORWARD LENGTH=596
FR_AZD_vs_FR	AT1G03030.1	0.0492056	13.8701	0.531358	0.606454	0.74727	-6.9436	0.126522	non-changing	AT1G03030	NA	3.15393	0.0667863	NA	NA	| Symbols: no symbol available | no full name available | chr1:701621-703568 FORWARD LENGTH=301
FR_AZD_vs_FR	AT2G25310.1	0.049248	15.157	0.349243	0.733951	0.838114	-7.03782	0.0766967	non-changing	AT2G25310	NA	3.39188	0.0637632	NA	NA	| Symbols: no symbol available | no full name available | chr2:10777436-10779123 REVERSE LENGTH=210
FR_AZD_vs_FR	AT1G47670.1	0.0492958	14.3833	0.529347	0.607798	0.748116	-6.93959	0.126031	non-changing	AT1G47670	NA	3.05442	0.0558605	NA	NA	| Symbols: no symbol available | no full name available | chr1:17536834-17539486 REVERSE LENGTH=519
FR_AZD_vs_FR	AT3G02870.1	0.0493157	15.6088	0.571496	0.579936	0.729735	-6.90902	0.136835	non-changing	AT3G02870	NA	3.84078	0.0638365	NA	VTC4, GPP	| Symbols: VTC4, GPP | L-galactose 1-phosphate phosphatase | chr3:627742-629682 REVERSE LENGTH=271
FR_AZD_vs_FR	AT5G39830.1	0.0493364	15.9977	0.706428	0.495611	0.66112	-6.79274	0.17972	non-changing	AT5G39830	NA	3.83232	0.0437788	AT5G39830.2	DEG8, DEGP8	| Symbols: DEG8, DEGP8 | degradation of periplasmic proteins 8, DEG PROTEASE 8 | chr5:15942883-15945676 FORWARD LENGTH=448
FR_AZD_vs_FR	AT4G01900.1	0.0493861	19.302	0.57152	0.57992	0.729735	-6.94678	0.136835	non-changing	AT4G01900	NA	4.63497	0.0433253	NA	PII, GLB1	| Symbols: PII, GLB1 | GLNB1 homolog | chr4:821736-823294 FORWARD LENGTH=196
FR_AZD_vs_FR	AT3G17810.1	0.0494077	18.0864	0.760751	0.463887	0.634174	-6.7512	0.197791	non-changing	AT3G17810	NA	4.30874	0.0499984	NA	PYD1	| Symbols: PYD1 | pyrimidine 1 | chr3:6094279-6096289 FORWARD LENGTH=426
FR_AZD_vs_FR	AT4G14200.1	0.0494392	14.7363	0.525432	0.610421	0.750432	-6.93043	0.124689	non-changing	AT4G14200	NA	3.19658	0.0543266	NA	NA	| Symbols: no symbol available | no full name available | chr4:8185524-8188667 REVERSE LENGTH=784
FR_AZD_vs_FR	AT5G51820.1	0.0496041	17.7872	0.549603	0.594322	0.738812	-6.95978	0.131466	non-changing	AT5G51820	NA	4.19747	0.0385251	NA	ATPGMP, PGM, PGM1, STF1	| Symbols: ATPGMP, PGM, PGM1, STF1 | ARABIDOPSIS THALIANA PHOSPHOGLUCOMUTASE, STARCH-FREE 1, phosphoglucomutase | chr5:21063531-21067933 REVERSE LENGTH=623
FR_AZD_vs_FR	AT3G10090.1	0.0496436	20.9136	0.32873	0.748954	0.849053	-7.06345	0.0710652	non-changing	AT3G10090	NA	5.37304	0.0464087	AT5G03850.1	NA	| Symbols: no symbol available | no full name available | chr3:3108960-3109154 REVERSE LENGTH=64
FR_AZD_vs_FR	AT3G06300.1	0.0496624	16.3626	0.60606	0.557611	0.711703	-6.90741	0.147701	non-changing	AT3G06300	NA	3.86798	0.0459467	NA	AT-P4H-2, P4H2	| Symbols: AT-P4H-2, P4H2 | prolyl 4-hydroxylase 2, P4H isoform 2 | chr3:1907744-1909675 FORWARD LENGTH=299
FR_AZD_vs_FR	AT3G61240.1	0.0497196	15.4523	0.418252	0.684361	0.804466	-6.97958	0.0944925	non-changing	AT3G61240	NA	3.22024	0.110994	AT3G61240.2	RH12	| Symbols: RH12 | RNA Helicase 12 | chr3:22666590-22669154 FORWARD LENGTH=498
FR_AZD_vs_FR	AT1G26761.1	0.0497797	14.3296	0.589363	0.568335	0.719687	-6.90017	0.142856	non-changing	AT1G26761	NA	2.82071	0.0436431	NA	NA	| Symbols: no symbol available | no full name available | chr1:9250269-9251603 REVERSE LENGTH=444
FR_AZD_vs_FR	AT4G01090.1	0.0499208	11.0191	0.167551	0.870184	0.922735	-7.09517	0.034923	non-changing	AT4G01090	NA	1.26253	0.153126	NA	NA	| Symbols: no symbol available | no full name available | chr4:470834-473248 REVERSE LENGTH=714
FR_AZD_vs_FR	AT2G25080.1	0.0501048	17.9217	0.42206	0.681666	0.803155	-7.01498	0.0952005	non-changing	AT2G25080	NA	4.35158	0.0616068	NA	GPX1, ATGPX1, GPXL1	| Symbols: GPX1, ATGPX1, GPXL1 | GLUTATHIONE PEROXIDASE 1, glutathione peroxidase 1 | chr2:10668134-10669828 FORWARD LENGTH=236
FR_AZD_vs_FR	AT1G21640.1	0.0501565	14.3331	0.834357	0.423033	0.599153	-6.67657	0.222462	non-changing	AT1G21640	NA	2.82293	0.063075	AT1G21640.2	ATNADK2, NADK2	| Symbols: ATNADK2, NADK2 | NAD kinase 2, NAD KINASE 2 | chr1:7588726-7592669 FORWARD LENGTH=985
FR_AZD_vs_FR	AT3G17880.1	0.0501613	15.2538	0.858419	0.410217	0.587169	-6.69284	0.231237	non-changing	AT3G17880	NA	3.71168	0.0597086	AT3G17880.2	ATTDX, HIP, ATHIP2, TDX	| Symbols: ATTDX, HIP, ATHIP2, TDX | tetraticopeptide domain-containing thioredoxin, HSC-70 INTERACTING PROTEIN, ARABIDOPSIS THALIANA HSP70-INTERACTING PROTEIN 2 | chr3:6123534-6126113 FORWARD LENGTH=380
FR_AZD_vs_FR	AT1G23800.1	0.0502114	15.953	0.601081	0.560797	0.713896	-6.92001	0.146365	non-changing	AT1G23800	NA	3.74875	0.0401205	NA	ALDH2B7, ALDH2B	| Symbols: ALDH2B7, ALDH2B | aldehyde dehydrogenase 2B, aldehyde dehydrogenase 2B7 | chr1:8412238-8414804 REVERSE LENGTH=534
FR_AZD_vs_FR	AT2G36360.1	0.0504291	15.5907	0.563878	0.58492	0.732722	-6.91828	0.135061	non-changing	AT2G36360	NA	3.2234	0.0364973	AT2G36360.2;AT2G36360.3;AT2G36360.4;AT2G36360.5	NA	| Symbols: no symbol available | no full name available | chr2:15243461-15247523 REVERSE LENGTH=496
FR_AZD_vs_FR	AT5G62530.1	0.0504544	17.1329	0.5446	0.597636	0.741201	-6.95805	0.130064	non-changing	AT5G62530	NA	4.26138	0.051545	NA	ALDH12A1, P5CDH, ATP5CDH	| Symbols: ALDH12A1, P5CDH, ATP5CDH | aldehyde dehydrogenase 12A1, ARABIDOPSIS THALIANA DELTA1-PYRROLINE-5-CARBOXYLATE DEHYDROGENASE, DELTA1-PYRROLINE-5-CARBOXYLATE DEHYDROGENASE | chr5:25099768-25103159 REVERSE LENGTH=556
FR_AZD_vs_FR	AT5G58300.1	0.0504732	14.4555	0.651985	0.528709	0.688915	-6.87221	0.161834	non-changing	AT5G58300	NA	3.043	0.0557067	AT5G58300.2;AT5G58300.3	NA	| Symbols: no symbol available | no full name available | chr5:23572821-23574871 FORWARD LENGTH=654
FR_AZD_vs_FR	AT3G13800.1	0.0504799	14.0295	0.358039	0.727552	0.833521	-7.00744	0.0790836	non-changing	AT3G13800	NA	3.06685	0.134913	AT3G13800.2;AT3G13800.3;AT3G13800.4	NA	| Symbols: no symbol available | no full name available | chr3:4538879-4541366 FORWARD LENGTH=361
FR_AZD_vs_FR	AT5G63100.1	0.0504942	13.1356	0.313458	0.760196	0.856862	-7.06531	0.0670889	non-changing	AT5G63100	NA	2.79053	0.10683	NA	NA	| Symbols: no symbol available | no full name available | chr5:25314434-25315423 REVERSE LENGTH=329
FR_AZD_vs_FR	AT1G60890.2	0.050502	13.0443	0.745717	0.472535	0.641764	-6.75503	0.192625	non-changing	AT1G60890	NA	2.29732	0.15963	AT1G60890.1	PIP5K8	| Symbols: PIP5K8 | | chr1:22412452-22416498 REVERSE LENGTH=781
FR_AZD_vs_FR	AT1G76060.1	0.050616	14.7331	0.422564	0.68131	0.803044	-7.01108	0.0952604	non-changing	AT1G76060	NA	3.37169	0.0622408	NA	CIAF1, EMB1793	| Symbols: CIAF1, EMB1793 | COMPLEX I ASSEMBLY FACTOR 1, EMBRYO DEFECTIVE 1793 | chr1:28543367-28543840 REVERSE LENGTH=157
FR_AZD_vs_FR	AT5G46020.1	0.050755	18.2627	0.993854	0.343097	0.52276	-6.58483	0.281697	non-changing	AT5G46020	NA	4.33741	0.028909	NA	MUSE7	| Symbols: MUSE7 | MUtant, Snc1-Enhancing, 7 | chr5:18663075-18664629 REVERSE LENGTH=164
FR_AZD_vs_FR	AT3G48730.1	0.0508814	20.8233	0.829854	0.425461	0.601098	-6.73425	0.221055	non-changing	AT3G48730	NA	5.12439	0.0404698	NA	GSAM, GSA2	| Symbols: GSAM, GSA2 | glutamate-l-semialdehyde aminomutase, glutamate-1-semialdehyde 2,1-aminomutase 2 | chr3:18049697-18051550 FORWARD LENGTH=472
FR_AZD_vs_FR	AT3G55400.1	0.0509889	16.2619	0.99299	0.343498	0.522977	-6.52066	0.281517	non-changing	AT3G55400	NA	3.8049	0.0268635	NA	OVA1	| Symbols: OVA1 | OVULE ABORTION 1 | chr3:20535809-20538999 REVERSE LENGTH=616
FR_AZD_vs_FR	AT3G02780.1	0.051046	17.6532	0.567144	0.58278	0.732109	-6.94942	0.135424	non-changing	AT3G02780	NA	4.01852	0.0354106	NA	IDI2, IPIAT1, IPP2	| Symbols: IDI2, IPIAT1, IPP2 | isopentenyl pyrophosphate:dimethylallyl pyrophosphate isomerase 2, ATISOPENTENYL DIPHOSPHE ISOMERASE 2 | chr3:602578-604648 REVERSE LENGTH=284
FR_AZD_vs_FR	AT1G01440.1	0.0510958	14.8152	0.409642	0.690469	0.808453	-7.03132	0.0923452	non-changing	AT1G01440	NA	3.00418	0.0486544	NA	NA	| Symbols: no symbol available | no full name available | chr1:159935-162219 REVERSE LENGTH=664
FR_AZD_vs_FR	AT1G54870.1	0.0510963	16.0812	0.468646	0.649096	0.778577	-6.90849	0.108699	non-changing	AT1G54870	NA	3.64438	0.11125	AT1G54870.2	ChlADR	| Symbols: ChlADR | chloroplast aldehyde reductase | chr1:20459011-20460417 FORWARD LENGTH=335
FR_AZD_vs_FR	AT1G08560.1	0.0512766	14.7336	0.474937	0.644755	0.775392	-6.99286	0.110478	non-changing	AT1G08560	NA	3.29231	0.100326	NA	SYP111, ATSYP111, KN	| Symbols: SYP111, ATSYP111, KN | syntaxin of plants 111, KNOLLE | chr1:2709778-2710710 REVERSE LENGTH=310
FR_AZD_vs_FR	AT2G27040.1	0.0512858	16.4684	0.783627	0.450925	0.622377	-6.79481	0.205946	non-changing	AT2G27040	NA	3.77302	0.018862	AT2G27040.2	AGO4, OCP11	| Symbols: AGO4, OCP11 | OVEREXPRESSOR OF CATIONIC PEROXIDASE 11, ARGONAUTE 4 | chr2:11536795-11541503 REVERSE LENGTH=924
FR_AZD_vs_FR	AT1G45130.1	0.0513542	14.6024	0.452932	0.660001	0.786637	-6.97678	0.104226	non-changing	AT1G45130	NA	3.26712	0.0830409	NA	AtBGAL5, BGAL5	| Symbols: AtBGAL5, BGAL5 | beta-galactosidase 5 | chr1:17065447-17069110 FORWARD LENGTH=732
FR_AZD_vs_FR	AT3G18230.1	0.0513946	14.9071	0.388467	0.705589	0.818668	-7.03749	0.086892	non-changing	AT3G18230	NA	3.36864	0.0337955	NA	NA	| Symbols: no symbol available | no full name available | chr3:6251495-6253971 FORWARD LENGTH=666
FR_AZD_vs_FR	AT1G51450.1	0.0514967	13.43	0.534833	0.604133	0.745511	-6.95844	0.127546	non-changing	AT1G51450	NA	2.62569	0.068867	NA	ASH2R, TRAUCO, TRO	| Symbols: ASH2R, TRAUCO, TRO | ARABIDOPSIS Ash2 RELATIVE, TRAUCO | chr1:19074399-19076220 FORWARD LENGTH=509
FR_AZD_vs_FR	AT1G22710.1	0.0515706	13.1075	0.386076	0.707305	0.819719	-7.04138	0.0863351	non-changing	AT1G22710	NA	2.58232	0.137143	NA	SUC2, SUT1, ATSUC2	| Symbols: SUC2, SUT1, ATSUC2 | SUCROSE TRANSPORTER 1, sucrose-proton symporter 2, ARABIDOPSIS THALIANA SUCROSE-PROTON SYMPORTER 2 | chr1:8030911-8032970 REVERSE LENGTH=512
FR_AZD_vs_FR	AT1G14410.1	0.0515869	18.2669	0.592411	0.566369	0.718277	-6.91493	0.143708	non-changing	AT1G14410	NA	4.30192	0.0591525	NA	PTAC1, ATWHY1, WHY1	| Symbols: PTAC1, ATWHY1, WHY1 | A. THALIANA WHIRLY 1, WHIRLY 1 | chr1:4929352-4930810 REVERSE LENGTH=263
FR_AZD_vs_FR	AT3G18524.1	0.0516097	13.6391	0.359423	0.726548	0.833193	-7.05207	0.0792544	non-changing	AT3G18524	NA	2.60961	0.100905	NA	MSH2, ATMSH2	| Symbols: MSH2, ATMSH2 | MUTS homolog 2 | chr3:6368151-6372409 REVERSE LENGTH=937
FR_AZD_vs_FR	AT1G66980.1	0.0517899	13.3024	0.327338	0.749976	0.849252	-7.04921	0.0709634	non-changing	AT1G66980	NA	2.29493	0.245546	AT1G66980.2;AT1G66980.3	SNC4, GDPDL2	| Symbols: SNC4, GDPDL2 | Glycerophosphodiester phosphodiesterase (GDPD) like 2, suppressor of npr1-1 constitutive 4 | chr1:24997491-25001961 REVERSE LENGTH=1118
FR_AZD_vs_FR	AT5G65750.1	0.0518125	18.5101	0.908757	0.384275	0.562943	-6.67341	0.249536	non-changing	AT5G65750	NA	4.24511	0.17037	NA	E1-OGDH2	| Symbols: E1-OGDH2 | | chr5:26304212-26307947 FORWARD LENGTH=1025
FR_AZD_vs_FR	AT1G76380.2	0.0518213	11.3686	0.434649	0.672794	0.796517	-6.98592	0.0988052	non-changing	AT1G76380	NA	1.67618	0.0578186	NA	BRD2	| Symbols: BRD2 | bromodomain-containing protein 2 | chr1:28651416-28654536 REVERSE LENGTH=580
FR_AZD_vs_FR	AT3G56460.1	0.0518514	16.0494	0.744571	0.473198	0.642406	-6.75787	0.192191	non-changing	AT3G56460	NA	3.95824	0.0735211	NA	NA	| Symbols: no symbol available | no full name available | chr3:20933029-20934425 REVERSE LENGTH=348
FR_AZD_vs_FR	AT2G33800.1	0.0518835	19.6788	0.889625	0.393996	0.572047	-6.70653	0.242568	non-changing	AT2G33800	NA	4.78717	0.0205164	NA	SCA1, RPS5, EMB3113, PRPS5	| Symbols: SCA1, RPS5, EMB3113, PRPS5 | plastid ribosomal protein of the 30S subunit 5, EMBRYO DEFECTIVE 3113, ribosomal protein S5, SCABRA 1 | chr2:14300925-14302352 REVERSE LENGTH=303
FR_AZD_vs_FR	AT3G16080.1	0.0519125	19.8054	0.222958	0.827934	0.896736	-7.05812	0.0473354	non-changing	AT3G16080	NA	4.6491	0.140141	AT1G15250.1;AT1G15250.2;AT1G52300.1	NA	| Symbols: no symbol available | no full name available | chr3:5454892-5455677 FORWARD LENGTH=95
FR_AZD_vs_FR	AT3G56070.1	0.052012	17.0083	1.00537	0.337781	0.517683	-6.56836	0.285936	non-changing	AT3G56070	NA	4.38061	0.0567259	AT3G56070.2	ROC2	| Symbols: ROC2 | rotamase cyclophilin 2 | chr3:20806987-20807517 REVERSE LENGTH=176
FR_AZD_vs_FR	AT5G42960.1	0.0520281	17.1264	1.06654	0.31057	0.488129	-6.49261	0.311466	non-changing	AT5G42960	NA	4.33081	0.0179813	NA	NA	| Symbols: no symbol available | no full name available | chr5:17235184-17236478 FORWARD LENGTH=213
FR_AZD_vs_FR	AT5G04810.1	0.0521024	14.2634	0.537198	0.602556	0.744109	-6.96692	0.128363	non-changing	AT5G04810	NA	3.01444	0.0497338	NA	PPR4	| Symbols: PPR4 | pentatricopeptide repeat 4 | chr5:1390049-1393760 FORWARD LENGTH=952
FR_AZD_vs_FR	AT1G13220.2	0.0521846	13.5256	0.807036	0.437908	0.611571	-6.75669	0.213553	non-changing	AT1G13220	NA	2.65293	0.0463483	AT1G13220.3	CRWN2, LINC2	| Symbols: CRWN2, LINC2 | LITTLE NUCLEI2, CROWDED NUCLEI 2 | chr1:4515699-4520071 FORWARD LENGTH=1128
FR_AZD_vs_FR	AT3G12980.1	0.0521853	11.8504	0.735478	0.48021	0.649138	-6.72676	0.187663	non-changing	AT3G12980	NA	1.48741	0.137275	AT3G12980.2	HAC5, ATHPCAT4	| Symbols: HAC5, ATHPCAT4 | HISTONE ACETYLTRANSFERASE OF THE CBP FAMILY 5, histone acetyltransferase of the CBP family 5 | chr3:4146919-4154495 FORWARD LENGTH=1670
FR_AZD_vs_FR	AT4G25870.1	0.0522017	10.9922	0.480853	0.640685	0.772611	-6.91961	0.112039	non-changing	AT4G25870	NA	1.71602	0.339081	NA	NA	| Symbols: no symbol available | no full name available | chr4:13149831-13151737 REVERSE LENGTH=389
FR_AZD_vs_FR	AT5G25450.1	0.0522123	12.988	0.165873	0.871472	0.923052	-7.09916	0.0347738	non-changing	AT5G25450	NA	2.69006	0.154198	NA	NA	| Symbols: no symbol available | no full name available | chr5:8857036-8857849 FORWARD LENGTH=122
FR_AZD_vs_FR	AT4G30800.1	0.0522175	16.2984	0.653219	0.527945	0.688739	-6.83431	0.161946	non-changing	AT4G30800	NA	3.41927	0.0486174	NA	NA	| Symbols: no symbol available | no full name available | chr4:15001216-15002392 FORWARD LENGTH=159
FR_AZD_vs_FR	AT4G30160.1	0.0522642	16.5568	0.924153	0.376576	0.556608	-6.61181	0.254451	non-changing	AT4G30160	NA	3.92722	0.0305503	AT4G30160.2;AT4G30160.3;AT4G30160.4	ATVLN4, VLN4	| Symbols: ATVLN4, VLN4 | villin 4 | chr4:14754528-14759511 FORWARD LENGTH=974
FR_AZD_vs_FR	AT5G44180.1	0.0524182	14.5554	0.511735	0.619642	0.756999	-6.97014	0.120905	non-changing	AT5G44180	NA	2.87042	0.0382605	AT5G44180.3	RLT2	| Symbols: RLT2 | RINGLET 2 | chr5:17783172-17789872 FORWARD LENGTH=1694
FR_AZD_vs_FR	AT2G02390.1	0.0524228	15.434	0.756862	0.466115	0.636034	-6.71689	0.19652	non-changing	AT2G02390	NA	3.17904	0.0627495	NA	MAAI, AtMAAI, GSTZ1, GST18, ATGSTZ1	| Symbols: MAAI, AtMAAI, GSTZ1, GST18, ATGSTZ1 | GLUTATHIONE S-TRANSFERASE 18, glutathione S-transferase zeta 1, maleylacetoacetate isomerase | chr2:629015-630955 FORWARD LENGTH=221
FR_AZD_vs_FR	AT1G13860.1	0.0524237	12.8124	0.573196	0.578826	0.729138	-6.91704	0.13719	non-changing	AT1G13860	NA	2.28159	0.0535702	AT1G13860.3;AT1G13860.4;AT1G13860.5	QUL1	| Symbols: QUL1 | QUASIMODO2 LIKE 1 | chr1:4743754-4746256 REVERSE LENGTH=603
FR_AZD_vs_FR	AT4G21860.1	0.0525155	14.9423	0.491123	0.633648	0.767603	-6.99209	0.114863	non-changing	AT4G21860	NA	3.22968	0.0552419	AT4G21860.3;AT4G21860.4	MSRB2	| Symbols: MSRB2 | methionine sulfoxide reductase B 2 | chr4:11600238-11601507 REVERSE LENGTH=202
FR_AZD_vs_FR	AT3G13560.1	0.0525916	15.3542	0.38085	0.711062	0.822376	-7.02946	0.0849293	non-changing	AT3G13560	NA	3.47556	0.0718973	AT3G13560.2;AT3G13560.3;AT3G13560.4;AT3G13560.5	NA	| Symbols: no symbol available | no full name available | chr3:4425484-4427284 REVERSE LENGTH=505
FR_AZD_vs_FR	AT1G48050.1	0.0526604	14.4661	1.0341	0.32479	0.503832	-6.42245	0.297715	non-changing	AT1G48050	NA	3.02222	0.0463094	AT1G48050.2	KU80, ATKU80	| Symbols: KU80, ATKU80 | ARABIDOPSIS THALIANA KU80 HOMOLOG | chr1:17723498-17726859 FORWARD LENGTH=680
FR_AZD_vs_FR	AT3G25660.1	0.052753	16.3756	0.599626	0.56173	0.714274	-6.90115	0.146135	non-changing	AT3G25660	NA	3.98991	0.0479687	NA	NA	| Symbols: no symbol available | no full name available | chr3:9339640-9342044 REVERSE LENGTH=537
FR_AZD_vs_FR	AT1G04750.1	0.0527775	19.033	0.955161	0.361404	0.541001	-6.5801	0.266802	non-changing	AT1G04750	NA	4.62698	0.0262527	NA	VAMP721, ATVAMP721, VAMP7B, AT VAMP7B	| Symbols: VAMP721, ATVAMP721, VAMP7B, AT VAMP7B | VESICLE-ASSOCIATED MEMBRANE PROTEIN 7B, vesicle-associated membrane protein 721 | chr1:1331857-1333426 REVERSE LENGTH=219
FR_AZD_vs_FR	AT1G76630.1	0.0528328	15.5143	0.77802	0.45408	0.625179	-6.77247	0.203996	non-changing	AT1G76630	NA	2.85448	0.272187	AT1G76630.2	SKI3, WAR1	| Symbols: SKI3, WAR1 | wax restorer | chr1:28759699-28765042 FORWARD LENGTH=1140
FR_AZD_vs_FR	AT5G45020.1	0.0529456	14.0213	0.368472	0.719991	0.828678	-7.04852	0.081614	non-changing	AT5G45020	NA	3.10881	0.0609909	AT5G45020.2	NA	| Symbols: no symbol available | no full name available | chr5:18169206-18170488 FORWARD LENGTH=325
FR_AZD_vs_FR	AT3G62140.1	0.0530243	12.9526	0.461185	0.654263	0.782918	-6.98865	0.106284	non-changing	AT3G62140	NA	2.671	0.073334	NA	NA	| Symbols: no symbol available | no full name available | chr3:23007277-23008626 FORWARD LENGTH=214
FR_AZD_vs_FR	AT5G26180.1	0.0531304	13.6179	0.450207	0.661901	0.787677	-6.96411	0.103652	non-changing	AT5G26180	NA	2.25457	0.115407	AT5G26180.2;AT5G26180.3;AT5G26180.4;AT5G26180.5	NSUN5, AtTRM4h, TRM4h	| Symbols: NSUN5, AtTRM4h, TRM4h | tRNA methyltransferase 4h | chr5:9149253-9152595 FORWARD LENGTH=567
FR_AZD_vs_FR	AT1G66260.1	0.0533942	15.9935	0.867451	0.405476	0.582879	-6.62076	0.234422	non-changing	AT1G66260	NA	3.82987	0.0526471	AT1G66260.2	ALY3, IRP8	| Symbols: ALY3, IRP8 | NVOLVED IN rRNA PROCESSING 8 | chr1:24695895-24697883 REVERSE LENGTH=295
FR_AZD_vs_FR	AT5G06140.1	0.0536139	15.7154	1.07116	0.308586	0.48625	-6.47554	0.313141	non-changing	AT5G06140	NA	3.98739	0.0211669	NA	SNX1, ATSNX1	| Symbols: SNX1, ATSNX1 | ARABIDOPSIS THALIANA SORTING NEXIN 1, sorting nexin 1 | chr5:1856212-1858752 REVERSE LENGTH=402
FR_AZD_vs_FR	ATCG00490.1	0.0536762	23.3808	0.468017	0.649531	0.779006	-6.98606	0.108459	non-changing	ATCG00490	NA	6.05559	0.0387514	NA	RBCL	| Symbols: RBCL | | chrc:54958-56397 FORWARD LENGTH=479
FR_AZD_vs_FR	AT4G14910.1	0.0537853	13.2656	0.293236	0.775173	0.865831	-7.02705	0.0625671	non-changing	AT4G14910	NA	2.8151	0.0955842	AT4G14910.2;AT4G14910.3	HISN5B	| Symbols: HISN5B | HISTIDINE BIOSYNTHESIS 5B | chr4:8528451-8530105 REVERSE LENGTH=272
FR_AZD_vs_FR	AT2G13560.1	0.0537972	16.4343	0.644389	0.533428	0.692122	-6.88115	0.159817	non-changing	AT2G13560	NA	4.01272	0.0373676	NA	NAD-ME1	| Symbols: NAD-ME1 | NAD-dependent malic enzyme 1 | chr2:5650089-5655103 FORWARD LENGTH=623
FR_AZD_vs_FR	AT3G57590.1	0.0537986	11.5794	0.41061	0.691771	0.809039	-6.8942	0.0920305	non-changing	AT3G57590	NA	1.91322	0.0671992	AT3G57590.2	NA	| Symbols: no symbol available | no full name available | chr3:21330182-21331396 REVERSE LENGTH=404
FR_AZD_vs_FR	AT1G08030.1	0.0539998	11.8621	0.652914	0.529642	0.689332	-6.68278	0.161572	non-changing	AT1G08030	NA	1.91174	0.236675	AT1G08030.2	AQC1, HPS7, TPST	| Symbols: AQC1, HPS7, TPST | hypersensitive to Pi starvation 7, active quiescent center1, tyrosylprotein sulfotransferase | chr1:2489575-2492741 REVERSE LENGTH=500
FR_AZD_vs_FR	AT1G53720.1	0.0540213	13.9412	1.02626	0.328296	0.50786	-6.42721	0.294256	non-changing	AT1G53720	NA	3.0144	0.0495242	NA	CYP59, ATCYP59	| Symbols: CYP59, ATCYP59 | CYCLOPHILIN 59, cyclophilin 59 | chr1:20057012-20059508 FORWARD LENGTH=506
FR_AZD_vs_FR	AT3G23580.1	0.0540547	14.7895	0.72458	0.484864	0.653072	-6.77678	0.185039	non-changing	AT3G23580	NA	3.0313	0.0542195	NA	RNR2, RNR2A	| Symbols: RNR2, RNR2A | ribonucleotide reductase 2A | chr3:8460261-8462574 FORWARD LENGTH=341
FR_AZD_vs_FR	AT2G26040.1	0.0541183	14.1259	0.39482	0.701038	0.815258	-7.01474	0.0887049	non-changing	AT2G26040	NA	3.23881	0.073195	NA	RCAR14, PYL2	| Symbols: RCAR14, PYL2 | regulatory components of ABA receptor 14, PYR1-like 2 | chr2:11094832-11095404 REVERSE LENGTH=190
FR_AZD_vs_FR	AT4G39470.1	0.0542336	13.1767	0.433966	0.673274	0.796885	-6.97701	0.0986045	non-changing	AT4G39470	NA	2.46192	0.177343	NA	NA	| Symbols: no symbol available | no full name available | chr4:18359735-18361165 REVERSE LENGTH=341
FR_AZD_vs_FR	AT4G25660.1	0.0542466	12.5088	0.283843	0.782162	0.870369	-7.03323	0.0602967	non-changing	AT4G25660	NA	2.23404	0.148681	NA	NA	| Symbols: no symbol available | no full name available | chr4:13083677-13084989 FORWARD LENGTH=255
FR_AZD_vs_FR	AT5G56630.1	0.0542899	16.6819	1.06103	0.312952	0.490728	-6.43715	0.309159	non-changing	AT5G56630	NA	3.95633	0.0246718	NA	PFK7	| Symbols: PFK7 | phosphofructokinase 7 | chr5:22924311-22926728 FORWARD LENGTH=485
FR_AZD_vs_FR	AT3G61350.1	0.054495	11.0633	0.29926	0.773098	0.864539	-6.88472	0.0632155	non-changing	AT3G61350	NA	1.5745	0.0571281	AT3G61350.2	SKIP4	| Symbols: SKIP4 | SKP1 interacting partner 4 | chr3:22703203-22704374 FORWARD LENGTH=358
FR_AZD_vs_FR	AT1G80350.1	0.0545203	15.184	0.802237	0.440556	0.61413	-6.6542	0.21174	non-changing	AT1G80350	NA	3.08544	0.0943448	NA	AAA1, FTR, KTN1, ERH3, ATKTN1, KATANIN, FRA2, LUE1, BOT1, FRC4, FRC2	| Symbols: AAA1, FTR, KTN1, ERH3, ATKTN1, KATANIN, FRA2, LUE1, BOT1, FRC4, FRC2 | BOTERO 1, FRAGILE FIBER 2, KATANIN 1, ECTOPIC ROOT HAIR 3, FURCA4, FURCA2, FAT ROOT | chr1:30205499-30208050 REVERSE LENGTH=523
FR_AZD_vs_FR	AT5G19130.1	0.0546667	14.233	0.833045	0.423739	0.599904	-6.69579	0.221918	non-changing	AT5G19130	NA	2.8241	0.0569242	AT5G19130.2	NA	| Symbols: no symbol available | no full name available | chr5:6416128-6418993 REVERSE LENGTH=699
FR_AZD_vs_FR	AT1G61010.1	0.0546799	15.2186	0.862121	0.408269	0.585707	-6.72981	0.23232	non-changing	AT1G61010	NA	3.47958	0.0295468	AT1G61010.2;AT1G61010.3;AT1G61010.4;AT1G61010.5	CPSF73-I	| Symbols: CPSF73-I | cleavage and polyadenylation specificity factor 73-I | chr1:22474954-22477660 REVERSE LENGTH=693
FR_AZD_vs_FR	AT3G04630.2	0.0547411	14.8749	0.718741	0.488305	0.655176	-6.78587	0.183642	non-changing	AT3G04630	NA	3.27468	0.0649996	NA	WDL1	| Symbols: WDL1 | WVD2-like 1 | chr3:1259231-1260652 FORWARD LENGTH=286
FR_AZD_vs_FR	AT4G10970.1	0.0547772	15.5584	0.54702	0.596032	0.740085	-6.88757	0.130719	non-changing	AT4G10970	NA	3.4199	0.11422	AT4G10970.2;AT4G10970.3;AT4G10970.4;AT4G10970.7	UIEF1	| Symbols: UIEF1 | UAP56-interacting export factor 1 | chr4:6719718-6721885 REVERSE LENGTH=217
FR_AZD_vs_FR	AT2G02500.1	0.0547806	16.0097	0.821631	0.429919	0.604504	-6.75851	0.218601	non-changing	AT2G02500	NA	3.56837	0.0291876	AT2G02500.2	ISPD, ATMEPCT, MCT	| Symbols: ISPD, ATMEPCT, MCT | 2-C-METHYL-D-ERYTHRITOL 4-PHOSPHATE CYTIDYLTRANSFERASE | chr2:671054-673124 REVERSE LENGTH=302
FR_AZD_vs_FR	AT3G26950.1	0.0549295	13.3504	0.831428	0.424611	0.600468	-6.69147	0.22151	non-changing	AT3G26950	NA	2.53713	0.363781	NA	NA	| Symbols: no symbol available | no full name available | chr3:9941202-9943411 REVERSE LENGTH=548
FR_AZD_vs_FR	AT4G29160.1	0.0549973	15.1995	0.381152	0.710845	0.822219	-7.04341	0.0850126	non-changing	AT4G29160	NA	3.36309	0.0543322	AT4G29160.3	SNF7.1	| Symbols: SNF7.1 | | chr4:14381019-14382342 FORWARD LENGTH=219
FR_AZD_vs_FR	AT3G15810.1	0.0551011	15.1178	0.565747	0.583695	0.732389	-6.92836	0.135258	non-changing	AT3G15810	NA	3.61899	0.0481143	NA	NA	| Symbols: no symbol available | no full name available | chr3:5348054-5349178 REVERSE LENGTH=220
FR_AZD_vs_FR	AT5G63550.1	0.0551066	15.5185	0.991758	0.344071	0.523516	-6.54506	0.28107	non-changing	AT5G63550	NA	3.47463	0.0415327	AT5G63550.2	NA	| Symbols: no symbol available | no full name available | chr5:25444805-25447934 FORWARD LENGTH=530
FR_AZD_vs_FR	AT1G29980.1	0.0551711	15.7544	1.08006	0.304789	0.482944	-6.38399	0.316103	non-changing	AT1G29980	NA	3.69149	0.0364366	AT1G29980.2	NA	| Symbols: no symbol available | no full name available | chr1:10503411-10505994 REVERSE LENGTH=407
FR_AZD_vs_FR	AT5G20000.1	0.0551911	19.0236	1.0697	0.309213	0.486676	-6.53083	0.31276	non-changing	AT5G20000	NA	4.51775	0.017659	NA	NA	| Symbols: no symbol available | no full name available | chr5:6756915-6759550 FORWARD LENGTH=419
FR_AZD_vs_FR	AT3G54790.1	0.0552057	12.2692	0.370282	0.719477	0.828509	-6.96135	0.081703	non-changing	AT3G54790	NA	1.65596	0.0889029	AT3G54790.2;AT3G54790.3	PUB3	| Symbols: PUB3 | Plant U-box 3 | chr3:20281830-20284363 REVERSE LENGTH=760
FR_AZD_vs_FR	AT4G11010.1	0.0552741	19.9354	0.819512	0.431072	0.605518	-6.76748	0.217873	non-changing	AT4G11010	NA	4.82658	0.0390996	NA	NDPK3	| Symbols: NDPK3 | nucleoside diphosphate kinase 3 | chr4:6732780-6734298 REVERSE LENGTH=238
FR_AZD_vs_FR	AT4G24270.1	0.0552834	17.7186	0.9973	0.3415	0.521663	-6.57637	0.28261	non-changing	AT4G24270	NA	3.61437	0.0267916	NA	SEAP1, EMB140	| Symbols: SEAP1, EMB140 | EMBRYO DEFECTIVE 140 | chr4:12581765-12587293 REVERSE LENGTH=816
FR_AZD_vs_FR	AT4G05020.1	0.0553155	15.7199	0.689717	0.505634	0.669895	-6.79677	0.173993	non-changing	AT4G05020	NA	3.5857	0.0627208	AT4G05020.2	NDB2	| Symbols: NDB2 | NAD(P)H dehydrogenase B2 | chr4:2572752-2576222 FORWARD LENGTH=582
FR_AZD_vs_FR	AT3G49000.1	0.0555094	14.3023	0.515242	0.617275	0.755185	-6.97918	0.121947	non-changing	AT3G49000	NA	2.7828	0.0772968	NA	NA	| Symbols: no symbol available | no full name available | chr3:18162903-18165846 FORWARD LENGTH=523
FR_AZD_vs_FR	AT5G63400.1	0.0555447	18.9329	0.52625	0.609872	0.749939	-6.9731	0.124974	non-changing	AT5G63400	NA	4.7041	0.0503168	NA	ADK1	| Symbols: ADK1 | adenylate kinase 1 | chr5:25393274-25394817 REVERSE LENGTH=246
FR_AZD_vs_FR	AT1G47260.1	0.0557151	18.878	0.565271	0.584007	0.732471	-6.9287	0.13521	non-changing	AT1G47260	NA	4.89465	0.0284542	NA	APFI, GAMMA CA2	| Symbols: APFI, GAMMA CA2 | gamma carbonic anhydrase 2 | chr1:17321384-17323347 REVERSE LENGTH=278
FR_AZD_vs_FR	AT4G15940.1	0.0557986	17.1772	0.500888	0.626993	0.762434	-6.9562	0.117798	non-changing	AT4G15940	NA	4.10192	0.0655157	NA	FAHD1a	| Symbols: FAHD1a | fumarylacetoacetate hydrolase domain containing protein 1a | chr4:9038361-9040163 FORWARD LENGTH=222
FR_AZD_vs_FR	AT5G62410.1	0.0558408	16.517	1.01907	0.331538	0.511077	-6.51183	0.291513	non-changing	AT5G62410	NA	3.16097	0.0399131	NA	ATSMC4, SMC2, ATCAP-E1, TTN3	| Symbols: ATSMC4, SMC2, ATCAP-E1, TTN3 | TITAN 3, structural maintenance of chromosomes 2 | chr5:25056308-25062436 FORWARD LENGTH=1175
FR_AZD_vs_FR	AT5G49650.1	0.0558539	16.6629	1.11677	0.289498	0.468552	-6.41765	0.329242	non-changing	AT5G49650	NA	4.16999	0.0227575	NA	XK2, XK-2	| Symbols: XK2, XK-2 | XYLULOSE KINASE 2, xylulose kinase-2 | chr5:20152898-20155574 FORWARD LENGTH=558
FR_AZD_vs_FR	AT5G03730.1	0.056	13.7652	0.72142	0.486725	0.654001	-6.81736	0.184422	non-changing	AT5G03730	NA	2.51563	0.073632	AT5G03730.2	CTR1, SIS1, AtCTR1	| Symbols: CTR1, SIS1, AtCTR1 | SUGAR-INSENSITIVE 1, CONSTITUTIVE TRIPLE RESPONSE 1 | chr5:974958-979660 REVERSE LENGTH=821
FR_AZD_vs_FR	AT3G07190.1	0.0560834	12.3861	0.202374	0.843571	0.906778	-7.09977	0.0424988	non-changing	AT3G07190	NA	2.62295	0.335786	NA	NA	| Symbols: no symbol available | no full name available | chr3:2285979-2287155 REVERSE LENGTH=220
FR_AZD_vs_FR	AT1G14840.2	0.0561332	13.9895	0.354829	0.729885	0.835074	-7.05384	0.0782748	non-changing	AT1G14840	NA	2.64948	0.0899255	NA	ATMAP70-4, MAP70-4	| Symbols: ATMAP70-4, MAP70-4 | microtubule-associated proteins 70-4 | chr1:5112415-5115299 REVERSE LENGTH=589
FR_AZD_vs_FR	AT4G23760.1	0.0562513	12.4783	0.354459	0.730154	0.835193	-7.05398	0.0782132	non-changing	AT4G23760	NA	2.52589	0.0633907	NA	NA	| Symbols: no symbol available | no full name available | chr4:12381845-12382850 FORWARD LENGTH=116
FR_AZD_vs_FR	AT1G80910.1	0.0563156	14.4096	0.423007	0.680998	0.803032	-7.02535	0.0952669	non-changing	AT1G80910	NA	2.99453	0.0340595	NA	CCZ1b	| Symbols: CCZ1b | CALCIUM CAFFEINE ZINC SENSITIVITY 1b | chr1:30401143-30403466 FORWARD LENGTH=497
FR_AZD_vs_FR	AT5G02790.1	0.0563906	16.8083	0.923052	0.377123	0.556983	-6.58269	0.254158	non-changing	AT5G02790	NA	4.15585	0.0288632	NA	GSTL3	| Symbols: GSTL3 | Glutathione transferase L3 | chr5:632877-634858 FORWARD LENGTH=235
FR_AZD_vs_FR	AT1G18660.1	0.0564023	14.2734	0.564048	0.584808	0.732722	-6.94027	0.135061	non-changing	AT1G18660	NA	3.19982	0.070066	AT1G18660.2;AT1G18660.3;AT1G18660.4	IAP1	| Symbols: IAP1 | IAN9-ASSOCIATED PROTEIN1 | chr1:6421433-6425565 FORWARD LENGTH=486
FR_AZD_vs_FR	AT2G41560.1	0.0565091	16.0288	1.00478	0.338053	0.517891	-6.50893	0.285762	non-changing	AT2G41560	NA	3.75753	0.0393029	NA	ACA4	| Symbols: ACA4 | autoinhibited Ca(2+)-ATPase, isoform 4 | chr2:17332256-17337179 REVERSE LENGTH=1030
FR_AZD_vs_FR	AT5G39050.1	0.05651	14.9216	0.617739	0.550178	0.706085	-6.9034	0.151143	non-changing	AT5G39050	NA	3.6296	0.0503084	NA	PMAT1	| Symbols: PMAT1 | phenolic glucoside malonyltransferase 1 | chr5:15634596-15636005 FORWARD LENGTH=469
FR_AZD_vs_FR	AT1G71920.3	0.0565197	12.8835	0.200813	0.845686	0.90795	-6.96543	0.0419382	non-changing	AT1G71920	NA	2.17935	0.141649	AT5G10330.3;AT5G10330.8	HISN6B	| Symbols: HISN6B | HISTIDINE BIOSYNTHESIS 6B | chr1:27067333-27068999 FORWARD LENGTH=362
FR_AZD_vs_FR	AT5G12410.1	0.0565252	15.3152	1.012	0.334751	0.514321	-6.497	0.288766	non-changing	AT5G12410	NA	3.21212	0.0349154	NA	NA	| Symbols: no symbol available | no full name available | chr5:4021974-4023950 REVERSE LENGTH=376
FR_AZD_vs_FR	AT1G32150.1	0.0565894	13.1685	0.456501	0.657517	0.785054	-6.98115	0.105101	non-changing	AT1G32150	NA	2.75847	0.0694908	NA	AtbZIP68, bZIP68	| Symbols: AtbZIP68, bZIP68 | basic region/leucine zipper transcription factor 68 | chr1:11566022-11568317 FORWARD LENGTH=389
FR_AZD_vs_FR	AT1G20370.1	0.056591	15.5225	0.773639	0.456555	0.627088	-6.79658	0.202672	non-changing	AT1G20370	NA	3.29363	0.0499393	NA	NA	| Symbols: no symbol available | no full name available | chr1:7051846-7053588 REVERSE LENGTH=549
FR_AZD_vs_FR	AT4G36210.3	0.0566166	13.9277	0.957921	0.360075	0.539446	-6.60554	0.268052	non-changing	AT4G36210	NA	3.0224	0.0457239	NA	NA	| Symbols: no symbol available | no full name available | chr4:17130354-17134302 FORWARD LENGTH=672
FR_AZD_vs_FR	AT2G39090.1	0.0566206	13.3774	0.334574	0.744669	0.846268	-7.06136	0.072492	non-changing	AT2G39090	NA	2.74112	0.138955	NA	AtAPC7, APC7	| Symbols: AtAPC7, APC7 | anaphase-promoting complex 7 | chr2:16312771-16317233 REVERSE LENGTH=558
FR_AZD_vs_FR	AT2G05920.1	0.0566771	17.6829	0.895606	0.390939	0.569488	-6.69761	0.244515	non-changing	AT2G05920	NA	4.25138	0.0220107	NA	SBT1.8	| Symbols: SBT1.8 | subtilase 1.8 | chr2:2269831-2272207 REVERSE LENGTH=754
FR_AZD_vs_FR	AT1G23740.1	0.0567003	17.972	0.989033	0.34534	0.524439	-6.5659	0.280305	non-changing	AT1G23740	NA	4.56152	0.0325209	NA	AOR	| Symbols: AOR | alkenal/one oxidoreductase | chr1:8398245-8399656 REVERSE LENGTH=386
FR_AZD_vs_FR	AT2G36250.1	0.0567096	17.5588	1.00815	0.33651	0.516259	-6.51164	0.287133	non-changing	AT2G36250	NA	4.37061	0.0468983	AT2G36250.2;AT2G36250.3	FTSZ2-1, ATFTSZ2-1	| Symbols: FTSZ2-1, ATFTSZ2-1 | | chr2:15197661-15199932 REVERSE LENGTH=478
FR_AZD_vs_FR	AT4G03200.1	0.0568392	14.9238	0.874014	0.402055	0.579658	-6.69823	0.236828	non-changing	AT4G03200	NA	3.30185	0.0617841	AT4G03200.2	NA	| Symbols: no symbol available | no full name available | chr4:1408296-1412566 FORWARD LENGTH=818
FR_AZD_vs_FR	AT1G15950.1	0.0569349	16.499	1.07267	0.307937	0.485499	-6.50117	0.313812	non-changing	AT1G15950	NA	4.11141	0.02073	AT1G15950.3	CCR1, ATCCR1, IRX4	| Symbols: CCR1, ATCCR1, IRX4 | cinnamoyl coa reductase 1, IRREGULAR XYLEM 4 | chr1:5478855-5481915 FORWARD LENGTH=344
FR_AZD_vs_FR	AT1G47330.1	0.0569351	12.163	0.200248	0.845603	0.90795	-7.04155	0.0419382	non-changing	AT1G47330	NA	2.16152	0.183844	AT1G47330.2	NA	| Symbols: no symbol available | no full name available | chr1:17351149-17353739 FORWARD LENGTH=527
FR_AZD_vs_FR	AT3G20320.1	0.0569618	15.9112	0.566296	0.583335	0.732355	-6.94992	0.135278	non-changing	AT3G20320	NA	3.91928	0.0431061	NA	TGD2, ABCI15	| Symbols: TGD2, ABCI15 | ATP-binding cassette I15, trigalactosyldiacylglycerol2 | chr3:7087657-7089640 REVERSE LENGTH=381
FR_AZD_vs_FR	AT5G45920.1	0.0571143	13.4291	0.47289	0.646166	0.776535	-6.91024	0.109839	non-changing	AT5G45920	NA	2.81977	0.178672	AT5G45920.4;AT5G45920.2;AT5G45920.3	GGL28	| Symbols: GGL28 | Guard-cell-enriched GDSL Lipase 28 | chr5:18622822-18624677 FORWARD LENGTH=241
FR_AZD_vs_FR	AT3G61540.1	0.0571219	17.3933	0.92224	0.377527	0.557103	-6.60173	0.254065	non-changing	AT3G61540	NA	4.00181	0.0746068	NA	PAP2	| Symbols: PAP2 | prolyl aminopeptidase 2 | chr3:22773399-22775699 FORWARD LENGTH=515
FR_AZD_vs_FR	AT4G00231.1	0.0571363	13.6061	0.477446	0.643027	0.774353	-6.99915	0.111061	non-changing	AT4G00231	NA	2.78279	0.158174	NA	MEE50, ZIX	| Symbols: MEE50, ZIX | maternal effect embryo arrest 50 | chr4:97528-99050 FORWARD LENGTH=475
FR_AZD_vs_FR	AT2G38770.1	0.0571991	16.0256	1.1411	0.279698	0.45778	-6.33181	0.339343	non-changing	AT2G38770	NA	3.54293	0.024367	NA	MAC7, EMB2765	| Symbols: MAC7, EMB2765 | MOS4-ASSOCIATED COMPLEX 7, EMBRYO DEFECTIVE 2765 | chr2:16203185-16210253 REVERSE LENGTH=1509
FR_AZD_vs_FR	AT5G21222.1	0.057453	12.2835	0.233508	0.819949	0.891716	-7.0924	0.0497734	non-changing	AT5G21222	NA	1.93484	0.202668	AT5G21222.2;AT5G21222.3;AT5G21222.4	NA	| Symbols: no symbol available | no full name available | chr5:7209422-7213700 FORWARD LENGTH=831
FR_AZD_vs_FR	AT1G12350.1	0.0575188	14.5249	0.895289	0.391101	0.56956	-6.70135	0.24446	non-changing	AT1G12350	NA	3.31107	0.05073	AT1G12350.2	ATCOAB, COAB	| Symbols: ATCOAB, COAB | 4-phospho-panto-thenoylcysteine synthetase | chr1:4198870-4200633 FORWARD LENGTH=317
FR_AZD_vs_FR	AT3G04490.2	0.0576477	14.0506	0.877525	0.400232	0.578094	-6.69425	0.238001	non-changing	AT3G04490	NA	2.81291	0.0410508	AT3G04490.3;AT3G04490.4;AT3G04490.1	XPO4	| Symbols: XPO4 | | chr3:1200546-1209713 FORWARD LENGTH=1256
FR_AZD_vs_FR	AT3G50360.1	0.0576983	16.3741	0.73081	0.481209	0.64962	-6.77037	0.187341	non-changing	AT3G50360	NA	4.00642	0.0523419	NA	CEN2, CML20, CEN1, ATCEN2	| Symbols: CEN2, CML20, CEN1, ATCEN2 | centrin2, CALMODULIN20, CENTRIN 1 | chr3:18674421-18675502 FORWARD LENGTH=169
FR_AZD_vs_FR	AT3G26420.1	0.0577717	17.3343	0.537964	0.602046	0.744109	-6.96648	0.128363	non-changing	AT3G26420	NA	3.86213	0.0466968	NA	RZ-1A, ATRZ-1A, RBGB2	| Symbols: RZ-1A, ATRZ-1A, RBGB2 | RNA-binding glycine-rich protein B2, RZ-1A | chr3:9671953-9673055 FORWARD LENGTH=245
FR_AZD_vs_FR	AT4G20390.1	0.0577722	12.2849	0.853009	0.413075	0.589591	-6.62702	0.229449	non-changing	AT4G20390	NA	2.5032	0.118272	NA	CASPL1B2	| Symbols: CASPL1B2 | CASP-like protein 1B2 | chr4:11007068-11007869 FORWARD LENGTH=197
FR_AZD_vs_FR	AT5G24710.1	0.0577907	16.304	1.21492	0.251548	0.426014	-6.31942	0.370576	non-changing	AT5G24710	NA	3.71435	0.0358222	NA	TWD40-2	| Symbols: TWD40-2 | Transducin/WD40-2 Protien | chr5:8459148-8467920 REVERSE LENGTH=1377
FR_AZD_vs_FR	AT4G20780.1	0.0579523	14.464	0.537803	0.602153	0.744109	-6.96658	0.128363	non-changing	AT4G20780	NA	3.65047	0.0402091	NA	CML42	| Symbols: CML42 | calmodulin like 42 | chr4:11133309-11133884 REVERSE LENGTH=191
FR_AZD_vs_FR	AT5G58270.1	0.057962	15.2418	0.855343	0.41184	0.588454	-6.72163	0.230288	non-changing	AT5G58270	NA	3.48286	0.0378054	NA	STA1, ATATM3, ATM3, ABCB25	| Symbols: STA1, ATATM3, ATM3, ABCB25 | ABC transporter of the mitochondrion 3, STARIK 1, ATP-binding cassette B25, ARABIDOPSIS THALIANA ABC TRANSPORTER OF THE MITOCHONDRION 3 | chr5:23562168-23567040 FORWARD LENGTH=728
FR_AZD_vs_FR	AT5G60160.1	0.057975	16.7486	0.917387	0.379946	0.559114	-6.64523	0.2525	non-changing	AT5G60160	NA	4.04068	0.060966	NA	DAP1	| Symbols: DAP1 | M18 aspartyl aminopeptidase2 | chr5:24223887-24226783 REVERSE LENGTH=477
FR_AZD_vs_FR	AT1G15810.1	0.0579974	14.7436	0.892176	0.392691	0.570654	-6.67623	0.243627	non-changing	AT1G15810	NA	3.13007	0.0284234	NA	NA	| Symbols: no symbol available | no full name available | chr1:5444496-5446271 FORWARD LENGTH=419
FR_AZD_vs_FR	AT5G11260.1	0.0580177	14.79	0.304532	0.766794	0.861228	-7.07172	0.0648819	non-changing	AT5G11260	HY5	3.36783	0.0982887	NA	HY5, TED 5	| Symbols: HY5, TED 5 | ELONGATED HYPOCOTYL 5, REVERSAL OF THE DET PHENOTYPE 5 | chr5:3593583-3594800 REVERSE LENGTH=168
FR_AZD_vs_FR	AT1G51390.1	0.0580357	14.3649	0.439536	0.669364	0.793477	-6.99635	0.100466	non-changing	AT1G51390	NA	3.0602	0.0590829	NA	NFU5, ATNFU1	| Symbols: NFU5, ATNFU1 | NFU domain protein 5 | chr1:19050427-19051753 FORWARD LENGTH=275
FR_AZD_vs_FR	AT5G04230.1	0.0580443	15.4996	0.731841	0.480606	0.649302	-6.82358	0.187553	non-changing	AT5G04230	NA	3.5261	0.0341481	AT5G04230.2	PAL3, ATPAL3	| Symbols: PAL3, ATPAL3 | phenyl alanine ammonia-lyase 3 | chr5:1160831-1163707 FORWARD LENGTH=694
FR_AZD_vs_FR	AT5G67490.1	0.0580784	12.7655	0.147645	0.886152	0.931754	-6.96717	0.0306987	non-changing	AT5G67490	NA	2.69668	0.148329	NA	SDHAF4	| Symbols: SDHAF4 | Succinate dehydrogenase assembly factor 4 | chr5:26934368-26934694 REVERSE LENGTH=108
FR_AZD_vs_FR	AT3G51950.1	0.0581136	14.0931	0.651918	0.528751	0.688915	-6.88295	0.161834	non-changing	AT3G51950	NA	3.08021	0.0284764	AT3G51950.2;AT3G51950.3;AT3G51950.4	NA	| Symbols: no symbol available | no full name available | chr3:19278244-19280407 REVERSE LENGTH=540
FR_AZD_vs_FR	AT2G39910.1	0.0581273	12.2642	0.360112	0.726047	0.833193	-7.02947	0.0792544	non-changing	AT2G39910	NA	2.15773	0.166578	NA	NA	| Symbols: no symbol available | no full name available | chr2:16660604-16662886 FORWARD LENGTH=436
FR_AZD_vs_FR	AT3G15660.1	0.0581291	15.8271	0.707985	0.494684	0.660405	-6.80642	0.180189	non-changing	AT3G15660	NA	3.73228	0.0566337	AT3G15660.2	GRXS15, ATGRX4, GRX4	| Symbols: GRXS15, ATGRX4, GRX4 | glutaredoxin S15, A. THALIANA GLUTAREDOXIN 4, glutaredoxin 4 | chr3:5308134-5309383 REVERSE LENGTH=169
FR_AZD_vs_FR	AT1G57620.1	0.0581822	14.6416	0.408789	0.691075	0.808453	-7.03084	0.0923452	non-changing	AT1G57620	NA	3.41003	0.0554834	NA	CYB	| Symbols: CYB | CYTOPLASMIC BODIES | chr1:21342863-21344581 FORWARD LENGTH=212
FR_AZD_vs_FR	AT3G10270.2	0.0581934	14.3461	0.600106	0.561422	0.714088	-6.91354	0.146248	non-changing	AT3G10270	NA	2.69724	0.0636475	AT3G10270.1	GYRB1	| Symbols: GYRB1 | DNA GYRASE B1 | chr3:3173805-3179756 REVERSE LENGTH=740
FR_AZD_vs_FR	AT4G16800.1	0.0582482	15.3084	1.07321	0.307707	0.485454	-6.52706	0.313852	non-changing	AT4G16800	NA	3.55049	0.0314404	NA	NA	| Symbols: no symbol available | no full name available | chr4:9454931-9457000 REVERSE LENGTH=301
FR_AZD_vs_FR	AT5G53530.1	0.0583113	16.4908	0.664838	0.52078	0.682541	-6.88617	0.165871	non-changing	AT5G53530	NA	4.03915	0.041998	NA	VPS26A	| Symbols: VPS26A | vacuolar protein sorting 26A | chr5:21746275-21748156 REVERSE LENGTH=302
FR_AZD_vs_FR	ATCG00040.1	0.0584203	16.2729	0.350351	0.733144	0.837656	-7.03825	0.0769341	non-changing	ATCG00040	NA	3.20309	0.190917	NA	MATK	| Symbols: MATK | maturase K | chrc:2056-3636 REVERSE LENGTH=526
FR_AZD_vs_FR	AT5G09250.1	0.0584634	13.2455	0.437342	0.670903	0.794929	-7.01084	0.0996719	non-changing	AT5G09250	NA	2.84323	0.0655081	AT5G09250.3	KIWI	| Symbols: KIWI | | chr5:2875421-2876368 REVERSE LENGTH=107
FR_AZD_vs_FR	AT4G34430.1	0.0584878	15.4156	0.617345	0.550427	0.706206	-6.88028	0.151069	non-changing	AT4G34430	NA	2.86354	0.112536	AT4G34430.2;AT4G34430.3;AT4G34430.4	ATSWI3D, CHB3	| Symbols: ATSWI3D, CHB3 | SWITCH/SUCROSE NONFERMENTING 3D | chr4:16461069-16464993 FORWARD LENGTH=985
FR_AZD_vs_FR	AT4G14960.2	0.058532	20.7861	0.601177	0.560735	0.713896	-6.92844	0.146365	non-changing	AT4G14960	NA	4.65784	0.0404541	NA	TUA6	| Symbols: TUA6 | Tubulin alpha-6 | chr4:8548769-8550319 REVERSE LENGTH=450
FR_AZD_vs_FR	AT2G16940.1	0.058535	15.8508	1.08725	0.301744	0.48	-6.47041	0.318759	non-changing	AT2G16940	NA	3.82296	0.0318449	AT2G16940.2;AT2G16940.3	CC1	| Symbols: CC1 | CC1- LIKE SPLICING FACTOR | chr2:7342869-7347052 REVERSE LENGTH=561
FR_AZD_vs_FR	AT3G06820.2	0.0586169	14.238	0.975537	0.351677	0.530558	-6.60474	0.275267	non-changing	AT3G06820	NA	3.17225	0.0715239	AT3G06820.3	AtBRCC36B, BRCC36B	| Symbols: AtBRCC36B, BRCC36B | BRCA1/BRCA2-containing complex 36 homolog B | chr3:2151027-2153264 REVERSE LENGTH=405
FR_AZD_vs_FR	AT3G45830.1	0.0586668	13.5567	0.426343	0.678642	0.801319	-7.02384	0.0961944	non-changing	AT3G45830	NA	2.21848	0.126191	NA	NFRKB1	| Symbols: NFRKB1 | NUCLEAR FACTOR KAPPA-B-BINDING-LIKE PROTEIN 1 | chr3:16841277-16845173 FORWARD LENGTH=1298
FR_AZD_vs_FR	AT1G64330.1	0.0588107	16.1973	0.955098	0.361434	0.541001	-6.55614	0.266802	non-changing	AT1G64330	NA	3.6895	0.0342649	NA	NA	| Symbols: no symbol available | no full name available | chr1:23872172-23873970 FORWARD LENGTH=555
FR_AZD_vs_FR	AT3G62220.1	0.0588252	14.7088	0.394497	0.701269	0.815335	-7.01131	0.0886638	non-changing	AT3G62220	NA	2.9279	0.0804566	AT3G62220.3	NA	| Symbols: no symbol available | no full name available | chr3:23029276-23030864 REVERSE LENGTH=361
FR_AZD_vs_FR	AT5G19390.1	0.0591	14.2807	1.04138	0.321556	0.500488	-6.54833	0.300606	non-changing	AT5G19390	NA	3.02831	0.0521697	AT5G19390.2	PHGAP2	| Symbols: PHGAP2 | | chr5:6531906-6538206 FORWARD LENGTH=870
FR_AZD_vs_FR	AT5G22330.1	0.0591669	17.3397	1.10939	0.292525	0.471114	-6.44971	0.326874	non-changing	AT5G22330	NA	4.03203	0.0269698	NA	ATTIP49A, RVB1, RIN1	| Symbols: ATTIP49A, RVB1, RIN1 | RESISTANCE TO PSEUDOMONAS SYRINGAE PV MACULICOLA INTERACTOR 1, Pontin, RuvBL1 | chr5:7391026-7394071 REVERSE LENGTH=458
FR_AZD_vs_FR	AT5G23140.1	0.0592445	16.1605	0.688432	0.506409	0.670484	-6.85676	0.173612	non-changing	AT5G23140	NA	4.01709	0.049782	NA	CLPP2, NCLPP7	| Symbols: CLPP2, NCLPP7 | nuclear-encoded CLP protease P7 | chr5:7783811-7784826 FORWARD LENGTH=241
FR_AZD_vs_FR	AT1G28530.2	0.0592524	14.806	1.23611	0.243899	0.417306	-6.22067	0.379546	non-changing	AT1G28530	NA	3.02963	0.0504023	AT1G28530.1	ANU10	| Symbols: ANU10 | ANGULATA 10 | chr1:10032127-10035496 REVERSE LENGTH=613
FR_AZD_vs_FR	AT4G29400.1	0.0592731	13.0348	0.35022	0.733239	0.837656	-7.01971	0.0769341	non-changing	AT4G29400	NA	2.71727	0.253702	NA	NA	| Symbols: no symbol available | no full name available | chr4:14466350-14467980 FORWARD LENGTH=302
FR_AZD_vs_FR	AT4G32200.1	0.0594507	13.4462	0.803653	0.439773	0.613498	-6.78067	0.212187	non-changing	AT4G32200	NA	2.36853	0.0514737	AT4G32200.2	ASY2	| Symbols: ASY2 | | chr4:15548840-15554962 FORWARD LENGTH=1399
FR_AZD_vs_FR	AT3G55830.1	0.0595936	14.1477	0.58475	0.571318	0.722352	-6.93871	0.141251	non-changing	AT3G55830	NA	3.09732	0.0374488	NA	GMT1, EPC1	| Symbols: GMT1, EPC1 | ECTOPICALLY PARTING CELLS, GIPC MANNOSYL-TRANSFERASE1 | chr3:20715101-20717133 FORWARD LENGTH=334
FR_AZD_vs_FR	AT4G29120.1	0.0596448	16.9397	0.792159	0.446151	0.619067	-6.78152	0.208263	non-changing	AT4G29120	NA	4.09093	0.0298986	NA	NA	| Symbols: no symbol available | no full name available | chr4:14350861-14351865 FORWARD LENGTH=334
FR_AZD_vs_FR	AT2G38310.1	0.0597302	13.3223	0.415351	0.686416	0.805758	-7.00702	0.0937954	non-changing	AT2G38310	NA	2.96666	0.0827436	NA	AtPYL4, PYL4, RCAR10	| Symbols: AtPYL4, PYL4, RCAR10 | PYR1-like 4, regulatory components of ABA receptor 10 | chr2:16050251-16050874 FORWARD LENGTH=207
FR_AZD_vs_FR	AT2G46560.2	0.059866	13.908	1.12426	0.286453	0.465113	-6.24163	0.332442	non-changing	AT2G46560	NA	2.46784	0.0514215	NA	NA	| Symbols: no symbol available | no full name available | chr2:19115570-19125719 REVERSE LENGTH=2505
FR_AZD_vs_FR	AT2G47940.1	0.0599786	16.9234	0.695582	0.502102	0.666701	-6.84788	0.176069	non-changing	AT2G47940	NA	3.82233	0.0358712	NA	DEG2, DEGP2, EMB3117	| Symbols: DEG2, DEGP2, EMB3117 | DEGP protease 2, EMBRYO DEFECTIVE 3117, degradation of periplasmic proteins 2 | chr2:19618372-19622164 REVERSE LENGTH=607
FR_AZD_vs_FR	AT5G49020.1	0.0600642	15.4571	0.907749	0.384783	0.563442	-6.6799	0.249151	non-changing	AT5G49020	NA	3.54888	0.0464282	NA	PRMT4A, ATPRMT4A	| Symbols: PRMT4A, ATPRMT4A | ARABIDOPSIS THALIANA PROTEIN ARGININE METHYLTRANSFERASE 4A, protein arginine methyltransferase 4A | chr5:19871341-19874683 FORWARD LENGTH=528
FR_AZD_vs_FR	AT1G08640.1	0.0600778	16.5225	0.364449	0.722903	0.831129	-7.02156	0.0803317	non-changing	AT1G08640	NA	3.96479	0.0846007	NA	CJD1	| Symbols: CJD1 | Chloroplast J-like domain 1 | chr1:2748714-2751209 REVERSE LENGTH=294
FR_AZD_vs_FR	AT1G71990.1	0.0601007	13.0428	0.238253	0.816859	0.890654	-7.03244	0.0502909	non-changing	AT1G71990	NA	2.2861	0.131374	NA	FUT13, FUCTC, FT4-M, ATFT4, ATFUT13	| Symbols: FUT13, FUCTC, FT4-M, ATFT4, ATFUT13 | fucosyltransferase 13, ARABIDOPSIS FUCOSYLTRANSFERASE 4 | chr1:27100345-27102097 FORWARD LENGTH=401
FR_AZD_vs_FR	AT3G24030.1	0.0601484	13.3878	0.476415	0.643737	0.774906	-6.9767	0.110751	non-changing	AT3G24030	NA	2.84618	0.164999	NA	NA	| Symbols: no symbol available | no full name available | chr3:8679862-8680812 REVERSE LENGTH=276
FR_AZD_vs_FR	AT5G62090.1	0.0601615	11.7011	0.404138	0.694386	0.81072	-7.00914	0.0911293	non-changing	AT5G62090	NA	1.93186	0.153165	AT5G62090.2;AT5G62090.3	SLK2	| Symbols: SLK2 | SEUSS-like 2 | chr5:24935221-24938540 REVERSE LENGTH=816
FR_AZD_vs_FR	AT2G30530.1	0.0601681	13.8565	0.358428	0.72727	0.833521	-7.05245	0.0790836	non-changing	AT2G30530	NA	2.64705	0.0682301	NA	MadA4	| Symbols: MadA4 | | chr2:13009071-13010867 FORWARD LENGTH=371
FR_AZD_vs_FR	ATMG00830.1	0.0601745	12.4098	0.613367	0.552954	0.708411	-6.8393	0.149715	non-changing	ATMG00830	NA	2.47401	0.27607	NA	CCB382	| Symbols: CCB382 | cytochrome C biogenesis 382 | chrm:316013-317161 FORWARD LENGTH=382
FR_AZD_vs_FR	AT4G34730.1	0.060196	15.4183	0.493789	0.631828	0.766123	-6.96576	0.115702	non-changing	AT4G34730	NA	3.69599	0.0860532	AT4G34730.2;AT4G34730.3	RBF1	| Symbols: RBF1 | RbfA domain-containing protein 1 | chr4:16570019-16571274 REVERSE LENGTH=215
FR_AZD_vs_FR	AT5G44710.1	0.0602235	14.8872	0.565307	0.583983	0.732471	-6.93592	0.13521	non-changing	AT5G44710	NA	3.77051	0.0633377	NA	NA	| Symbols: no symbol available | no full name available | chr5:18041621-18042322 FORWARD LENGTH=102
FR_AZD_vs_FR	AT5G23330.1	0.0602274	14.998	0.916302	0.380488	0.559584	-6.61983	0.252135	non-changing	AT5G23330	NA	2.74293	0.448666	NA	NA	| Symbols: no symbol available | no full name available | chr5:7854194-7855738 FORWARD LENGTH=354
FR_AZD_vs_FR	AT4G16830.1	0.0602822	18.4066	1.22014	0.249645	0.423926	-6.2022	0.37271	non-changing	AT4G16830	NA	4.55945	0.0182711	NA	AtRGGA	| Symbols: AtRGGA | | chr4:9470621-9472308 FORWARD LENGTH=355
FR_AZD_vs_FR	AT1G16810.1	0.0603914	15.0807	0.488856	0.635198	0.768522	-6.99328	0.114344	non-changing	AT1G16810	NA	3.67356	0.0514524	AT1G16810.2;AT1G16810.3	NA	| Symbols: no symbol available | no full name available | chr1:5756150-5756694 FORWARD LENGTH=144
FR_AZD_vs_FR	AT4G21800.1	0.0603923	14.9396	0.590109	0.567854	0.719528	-6.91028	0.142952	non-changing	AT4G21800	NA	3.62148	0.064931	AT4G21800.2	QQT2, GPN1	| Symbols: QQT2, GPN1 | quatre-quart2 | chr4:11573289-11574976 FORWARD LENGTH=379
FR_AZD_vs_FR	AT3G09980.1	0.0604225	15.7183	0.829434	0.425688	0.601229	-6.67612	0.22096	non-changing	AT3G09980	NA	3.60855	0.110375	NA	ACIP1	| Symbols: ACIP1 | ACETYLATED INTERACTING PROTEIN 1 | chr3:3069358-3071145 FORWARD LENGTH=178
FR_AZD_vs_FR	AT5G14780.2	0.0604636	17.8422	0.624645	0.545809	0.702345	-6.84485	0.153449	non-changing	AT5G14780	NA	4.44243	0.0703592	AT5G14780.1;AT5G14780.3	FDH, AtFDH1	| Symbols: FDH, AtFDH1 | formate dehydrogenase | chr5:4777627-4779190 FORWARD LENGTH=370
FR_AZD_vs_FR	AT4G17330.1	0.0604874	15.9109	1.13031	0.284012	0.462188	-6.36647	0.335182	non-changing	AT4G17330	NA	3.45395	0.0365482	AT4G17330.2;AT4G17330.3	G2484-1, ATG2484-1	| Symbols: G2484-1, ATG2484-1 | G2484-1 protein | chr4:9689263-9697172 REVERSE LENGTH=2037
FR_AZD_vs_FR	AT2G19770.1	0.0605494	15.1995	0.365614	0.722059	0.830375	-7.04965	0.0807259	non-changing	AT2G19770	NA	3.78734	0.0706275	AT5G56600.1;AT5G56600.2	PRF5	| Symbols: PRF5 | profilin 5 | chr2:8519885-8521119 REVERSE LENGTH=134
FR_AZD_vs_FR	AT5G17870.1	0.060584	18.7134	0.521031	0.613376	0.75251	-6.976	0.123488	non-changing	AT5G17870	NA	4.58675	0.0457741	AT5G17870.2	PSRP6	| Symbols: PSRP6 | plastid-specific 50S ribosomal protein 6 | chr5:5907817-5908137 FORWARD LENGTH=106
FR_AZD_vs_FR	AT5G06390.1	0.0607722	15.3613	0.451327	0.661119	0.787275	-6.95115	0.103874	non-changing	AT5G06390	NA	3.11915	0.113535	NA	FLA17	| Symbols: FLA17 | FASCICLIN-like arabinogalactan protein 17 precursor | chr5:1952939-1955047 FORWARD LENGTH=458
FR_AZD_vs_FR	AT1G14400.1	0.0608083	15.9603	0.436455	0.671526	0.795573	-7.01779	0.0993198	non-changing	AT1G14400	NA	4.05812	0.0621285	AT1G14400.2	ATUBC1, UBC1	| Symbols: ATUBC1, UBC1 | ubiquitin carrier protein 1, UBIQUITIN CONJUGATING ENZYME 1 | chr1:4927294-4928136 REVERSE LENGTH=152
FR_AZD_vs_FR	AT1G17520.1	0.0609864	12.4152	0.220452	0.83029	0.898071	-7.03188	0.0466895	non-changing	AT1G17520	NA	2.38909	0.337871	AT1G17520.2;AT1G17520.3;AT1G17520.4	NA	| Symbols: no symbol available | no full name available | chr1:6024959-6027224 REVERSE LENGTH=296
FR_AZD_vs_FR	AT3G49560.1	0.0610567	17.5417	0.630141	0.542346	0.699387	-6.88063	0.155283	non-changing	AT3G49560	NA	4.44896	0.051132	NA	Tric1, HP30	| Symbols: Tric1, HP30 | tRNA import component 1, hypothetical protein 30 | chr3:18370644-18371821 FORWARD LENGTH=261
FR_AZD_vs_FR	AT5G23570.1	0.0610816	13.3463	0.459334	0.655548	0.783713	-6.99101	0.105843	non-changing	AT5G23570	NA	2.65094	0.292091	AT5G23570.3	ATSGS3, SGS3	| Symbols: ATSGS3, SGS3 | SUPPRESSOR OF GENE SILENCING 3 | chr5:7943621-7945874 FORWARD LENGTH=625
FR_AZD_vs_FR	AT3G18580.1	0.0611019	15.1199	0.712559	0.491965	0.658427	-6.82639	0.181492	non-changing	AT3G18580	NA	3.61204	0.0626538	NA	SSB2	| Symbols: SSB2 | Mitochondrial single-stranded binding protein 2 | chr3:6396940-6398068 REVERSE LENGTH=217
FR_AZD_vs_FR	AT5G23580.1	0.0611489	13.4454	0.649582	0.530199	0.689702	-6.75006	0.161338	non-changing	AT5G23580	NA	2.27803	0.315434	NA	ATCDPK9, CPK12, CDPK9, ATCPK12	| Symbols: ATCDPK9, CPK12, CDPK9, ATCPK12 | calmodulin-like domain protein kinase 9, ARABIDOPSIS THALIANA CALMODULIN-LIKE DOMAIN PROTEIN KINASE 9, CALCIUM-DEPENDENT PROTEIN KINASE 12 | chr5:7950388-7952433 REVERSE LENGTH=490
FR_AZD_vs_FR	AT3G59950.5	0.0611713	13.8239	0.846338	0.416618	0.593141	-6.63109	0.226842	non-changing	AT3G59950	NA	2.65414	0.187113	AT3G59950.1;AT3G59950.4	ATG4B	| Symbols: ATG4B | | chr3:22144939-22146887 REVERSE LENGTH=393
FR_AZD_vs_FR	AT4G15400.1	0.0612225	12.6826	0.205486	0.841202	0.905194	-7.09186	0.0432582	non-changing	AT4G15400	NA	2.29793	0.172016	NA	BIA1, ABS1	| Symbols: BIA1, ABS1 | ABNORMAL SHOOT 1, BRASSINOSTEROID INACTIVATOR1 | chr4:8812121-8813428 REVERSE LENGTH=435
FR_AZD_vs_FR	AT1G30070.1	0.0613142	15.8859	0.615336	0.551702	0.707393	-6.89315	0.150339	non-changing	AT1G30070	NA	3.46767	0.05356	AT1G30070.2	NA	| Symbols: no symbol available | no full name available | chr1:10546794-10548072 REVERSE LENGTH=222
FR_AZD_vs_FR	AT1G07210.1	0.0613795	14.5852	0.589836	0.56803	0.719582	-6.93556	0.14292	non-changing	AT1G07210	NA	3.29013	0.0444027	NA	NA	| Symbols: no symbol available | no full name available | chr1:2215320-2216668 FORWARD LENGTH=261
FR_AZD_vs_FR	AT3G15970.1	0.0614941	14.8603	0.909203	0.384051	0.562863	-6.64011	0.249597	non-changing	AT3G15970	NA	3.35944	0.0427453	AT3G15970.2	NA	| Symbols: no symbol available | no full name available | chr3:5408982-5410379 REVERSE LENGTH=465
FR_AZD_vs_FR	AT1G80560.1	0.0615465	18.4852	1.01605	0.332909	0.512254	-6.46806	0.290515	non-changing	AT1G80560	NA	4.21646	0.0589698	NA	ATIMD2, IMD2	| Symbols: ATIMD2, IMD2 | isopropylmalate dehydrogenase 2, ARABIDOPSIS ISOPROPYLMALATE DEHYDROGENASE 2 | chr1:30287833-30290126 FORWARD LENGTH=405
FR_AZD_vs_FR	AT2G20610.1	0.0617067	19.1062	0.731901	0.480571	0.649302	-6.83496	0.187553	non-changing	AT2G20610	NA	4.53138	0.0268862	NA	RTY1, RTY, HLS3, ALF1, SUR1	| Symbols: RTY1, RTY, HLS3, ALF1, SUR1 | ABERRANT LATERAL ROOT FORMATION 1, SUPERROOT 1, ROOTY 1, ROOTY, HOOKLESS 3 | chr2:8878150-8880298 REVERSE LENGTH=462
FR_AZD_vs_FR	AT1G20580.1	0.0617255	18.7877	0.781088	0.452352	0.623564	-6.79903	0.205119	non-changing	AT1G20580	NA	4.44291	0.0406311	NA	SMD3B	| Symbols: SMD3B | | chr1:7128979-7130371 FORWARD LENGTH=131
FR_AZD_vs_FR	AT1G55150.1	0.0617691	15.2084	0.787454	0.448779	0.620924	-6.7869	0.206961	non-changing	AT1G55150	NA	3.61162	0.0432292	NA	AtRH20, RH20	| Symbols: AtRH20, RH20 | RNA helicase 20 | chr1:20574634-20577141 FORWARD LENGTH=501
FR_AZD_vs_FR	AT3G10330.1	0.0618194	13.346	0.41895	0.683866	0.804071	-6.96295	0.0947054	non-changing	AT3G10330	NA	2.33632	0.126099	NA	AtTFIIB2, TFIIB2	| Symbols: AtTFIIB2, TFIIB2 | transcription factor IIB 2 | chr3:3199907-3201642 FORWARD LENGTH=312
FR_AZD_vs_FR	AT3G17820.1	0.0618615	19.5773	0.334597	0.744651	0.846268	-7.05029	0.072492	non-changing	AT3G17820	NA	4.776	0.129116	NA	GLN1.3, ATGSKB6, GLN1;3	| Symbols: GLN1.3, ATGSKB6, GLN1;3 | glutamine synthetase 1.3, ARABIDOPSIS THALIANA GLUTAMINE SYNTHASE CLONE KB6, GLUTAMINE SYNTHETASE 1;3 | chr3:6097503-6099408 FORWARD LENGTH=354
FR_AZD_vs_FR	AT4G21750.1	0.0618823	14.2653	0.556016	0.590088	0.735999	-6.95603	0.133123	non-changing	AT4G21750	NA	2.43797	0.224083	AT4G21750.2;AT4G21750.3;AT4G21750.4	ATML1	| Symbols: ATML1 | MERISTEM LAYER 1 | chr4:11556965-11560243 FORWARD LENGTH=762
FR_AZD_vs_FR	AT2G46260.1	0.0619248	13.516	0.54695	0.596078	0.740085	-6.95745	0.130719	non-changing	AT2G46260	NA	2.64485	0.0410381	NA	LRB1	| Symbols: LRB1 | light-response BTB 1 | chr2:18996111-18998463 FORWARD LENGTH=561
FR_AZD_vs_FR	AT3G13930.1	0.0619432	18.265	0.936842	0.370313	0.550136	-6.66307	0.25953	non-changing	AT3G13930	NA	4.42791	0.0313686	NA	mtE2-2	| Symbols: mtE2-2 | mitochondrial pyruvate dehydrogenase subunit 2-2 | chr3:4596240-4600143 FORWARD LENGTH=539
FR_AZD_vs_FR	AT5G17620.1	0.062011	14.0303	0.354214	0.730332	0.835302	-7.0363	0.0781565	non-changing	AT5G17620	NA	2.81852	0.306567	NA	2026-08-07	| Symbols: 7-Aug | augmin subunit 7 | chr5:5805934-5808455 REVERSE LENGTH=329
FR_AZD_vs_FR	AT5G11580.1	0.0621004	13.8373	0.522242	0.612562	0.75251	-6.97533	0.123488	non-changing	AT5G11580	NA	3.0063	0.0655215	NA	NA	| Symbols: no symbol available | no full name available | chr5:3718913-3721125 FORWARD LENGTH=553
FR_AZD_vs_FR	AT5G53850.2	0.0621584	17.1996	1.03421	0.324739	0.503832	-6.52662	0.297715	non-changing	AT5G53850	NA	3.87359	0.0263179	AT5G53850.5	DEP1	| Symbols: DEP1 | DEHYDRATASE-ENOLASE-PHOSPHATASE-COMPLEX 1 | chr5:21861155-21864817 REVERSE LENGTH=507
FR_AZD_vs_FR	AT1G47710.1	0.0621716	16.4447	0.652177	0.52859	0.688915	-6.89489	0.161834	non-changing	AT1G47710	NA	4.08381	0.0393323	AT1G47710.2	AtSERPIN1, SERPIN1	| Symbols: AtSERPIN1, SERPIN1 | | chr1:17558271-17560061 FORWARD LENGTH=391
FR_AZD_vs_FR	AT1G76730.1	0.0621887	14.5205	0.456414	0.657577	0.785054	-6.99527	0.105101	non-changing	AT1G76730	NA	3.12019	0.173763	NA	COG0212	| Symbols: COG0212 | Clusters of Orthologous group 212 | chr1:28803033-28804703 REVERSE LENGTH=354
FR_AZD_vs_FR	AT1G22840.1	0.0622289	15.854	0.459398	0.655504	0.783713	-6.97909	0.105843	non-changing	AT1G22840	NA	3.79903	0.171774	NA	ATCYTC-A, CYTC-1	| Symbols: ATCYTC-A, CYTC-1 | CYTOCHROME C-A, CYTOCHROME C-1 | chr1:8079384-8080286 FORWARD LENGTH=114
FR_AZD_vs_FR	AT3G25980.2	0.0622713	14.5277	0.342018	0.739222	0.842137	-7.05329	0.0746172	non-changing	AT3G25980	NA	3.36505	0.378693	AT3G25980.1	AtMAD2, MAD2	| Symbols: AtMAD2, MAD2 | MITOTIC ARREST-DEFICIENT 2 | chr3:9503232-9504402 FORWARD LENGTH=205
FR_AZD_vs_FR	AT5G64380.1	0.0623016	14.3341	0.799006	0.442344	0.615388	-6.74713	0.210851	non-changing	AT5G64380	NA	3.24667	0.0454446	NA	NA	| Symbols: no symbol available | no full name available | chr5:25741342-25743024 FORWARD LENGTH=404
FR_AZD_vs_FR	AT1G09080.1	0.0623228	11.4651	0.233924	0.819634	0.891661	-7.08273	0.0498004	non-changing	AT1G09080	NA	1.97856	0.529865	AT1G09080.2	BIP3	| Symbols: BIP3 | binding protein 3 | chr1:2929268-2931804 REVERSE LENGTH=675
FR_AZD_vs_FR	AT4G14660.1	0.0623666	13.4497	0.330839	0.747406	0.848022	-7.0387	0.0715929	non-changing	AT4G14660	NA	2.94837	0.0579078	AT4G14660.2;AT4G14660.3	NRPE7	| Symbols: NRPE7 | | chr4:8406500-8407036 REVERSE LENGTH=178
FR_AZD_vs_FR	AT1G24610.1	0.0624369	14.8059	0.557552	0.589077	0.735727	-6.94642	0.133283	non-changing	AT1G24610	NA	3.11055	0.0908335	NA	NA	| Symbols: no symbol available | no full name available | chr1:8720906-8722711 REVERSE LENGTH=476
FR_AZD_vs_FR	AT5G65685.11	0.062577	15.3334	0.753255	0.468186	0.637588	-6.78561	0.19546	non-changing	AT5G65685	NA	3.13689	0.100803	AT5G65685.5;AT5G65685.1;AT5G65685.12;AT5G65685.2;AT5G65685.10;AT5G65685.3;AT5G65685.4;AT5G65685.6;AT5G65685.7;AT5G65685.8;AT5G65685.9	SS5	| Symbols: SS5 | STARCH SYNTHASE 5 | chr5:26273252-26275981 REVERSE LENGTH=499
FR_AZD_vs_FR	AT1G62330.1	0.0626095	15.0423	0.842716	0.41855	0.595222	-6.74042	0.225321	non-changing	AT1G62330	NA	3.21383	0.0514939	NA	NA	| Symbols: no symbol available | no full name available | chr1:23046965-23050053 FORWARD LENGTH=652
FR_AZD_vs_FR	AT1G60200.1	0.0626213	14.8515	0.823411	0.428951	0.603899	-6.72844	0.219036	non-changing	AT1G60200	NA	3.22076	0.0759773	AT1G60200.2;AT1G60200.3;AT1G60200.4	RBM25	| Symbols: RBM25 | RNA-binding protein 25 | chr1:22200882-22205241 REVERSE LENGTH=899
FR_AZD_vs_FR	AT1G62850.2	0.0627094	13.5997	0.411606	0.689073	0.807603	-7.03045	0.0928022	non-changing	AT1G62850	NA	3.10021	0.0535814	AT1G62850.3;AT1G62850.4	NA	| Symbols: no symbol available | no full name available | chr1:23272608-23274211 REVERSE LENGTH=236
FR_AZD_vs_FR	AT4G29700.1	0.0627311	16.2204	0.577116	0.576273	0.727008	-6.94339	0.138461	non-changing	AT4G29700	NA	3.68771	0.0490198	NA	NA	| Symbols: no symbol available | no full name available | chr4:14543739-14545124 REVERSE LENGTH=461
FR_AZD_vs_FR	AT1G21700.1	0.0627658	13.5874	0.606197	0.557524	0.711699	-6.92443	0.147703	non-changing	AT1G21700	NA	2.77021	0.0618467	NA	SWI3C, CHB4, ATSWI3C	| Symbols: SWI3C, CHB4, ATSWI3C | SWITCH/sucrose nonfermenting 3C | chr1:7620156-7623978 REVERSE LENGTH=807
FR_AZD_vs_FR	AT5G65270.1	0.0628242	19.89	0.772625	0.457129	0.627582	-6.76674	0.202329	non-changing	AT5G65270	NA	4.65549	0.043262	NA	AtRABA4a, RABA4a	| Symbols: AtRABA4a, RABA4a | RAB GTPase homolog A4A | chr5:26083437-26084550 FORWARD LENGTH=226
FR_AZD_vs_FR	AT3G08840.2	0.0629027	12.7427	0.672833	0.515883	0.678409	-6.82013	0.168508	non-changing	AT3G08840	NA	2.19322	0.192683	NA	NA	| Symbols: no symbol available | no full name available | chr3:2679648-2686157 REVERSE LENGTH=937
FR_AZD_vs_FR	AT3G52300.1	0.0629811	17.8073	0.654276	0.52729	0.688354	-6.89346	0.162188	non-changing	AT3G52300	NA	4.46502	0.0475698	NA	ATPQ, ATPd	| Symbols: ATPQ, ATPd | ATP synthase D chain, mitochondrial | chr3:19396689-19398119 FORWARD LENGTH=168
FR_AZD_vs_FR	AT3G61690.1	0.0630334	13.8965	0.529672	0.607581	0.748069	-6.95429	0.126058	non-changing	AT3G61690	NA	2.78244	0.0413449	AT3G61690.3	NTP8	| Symbols: NTP8 | | chr3:22828349-22833477 FORWARD LENGTH=1303
FR_AZD_vs_FR	AT2G47840.1	0.0630638	17.014	0.687057	0.50724	0.671056	-6.8705	0.173241	non-changing	AT2G47840	NA	4.1235	0.0437248	NA	AtTic20-II, Tic20-II	| Symbols: AtTic20-II, Tic20-II | translocon at the inner envelope membrane of chloroplasts 20-II | chr2:19594331-19594957 REVERSE LENGTH=208
FR_AZD_vs_FR	AT4G13010.1	0.0631209	16.7266	0.928452	0.374446	0.554543	-6.65317	0.256065	non-changing	AT4G13010	NA	4.08614	0.0332904	NA	CeQORH	| Symbols: CeQORH | chloroplast envelope Quinone Oxidoreductase Homolog | chr4:7600682-7602567 FORWARD LENGTH=329
FR_AZD_vs_FR	ATCG01110.1	0.0632071	15.6	0.612153	0.553726	0.70891	-6.91788	0.149409	non-changing	ATCG01110	NA	3.65119	0.0439135	NA	NDHH	| Symbols: NDHH | NAD(P)H dehydrogenase subunit H | chrc:122011-123192 REVERSE LENGTH=393
FR_AZD_vs_FR	AT3G56210.1	0.063218	14.8883	0.697219	0.501119	0.665887	-6.82049	0.1766	non-changing	AT3G56210	NA	3.04445	0.0463469	AT3G56210.2;AT3G56210.4;AT3G56210.5	NA	| Symbols: no symbol available | no full name available | chr3:20853995-20855445 REVERSE LENGTH=191
FR_AZD_vs_FR	AT2G25530.1	0.0632206	13.8537	0.753224	0.468204	0.637588	-6.76077	0.19546	non-changing	AT2G25530	NA	2.72825	0.0815158	NA	NA	| Symbols: no symbol available | no full name available | chr2:10863059-10866597 FORWARD LENGTH=655
FR_AZD_vs_FR	AT3G04340.1	0.0633705	15.3994	1.00459	0.338142	0.517935	-6.59743	0.285725	non-changing	AT3G04340	NA	3.28439	0.0386977	NA	EMB2458, FtsHi5	| Symbols: EMB2458, FtsHi5 | EMBRYO DEFECTIVE 2458, (Filamentation temperature-sensitive H)-like 5 | chr3:1146943-1153341 REVERSE LENGTH=1320
FR_AZD_vs_FR	AT2G47250.1	0.0634584	16.7691	0.986624	0.346465	0.525513	-6.61521	0.279416	non-changing	AT2G47250	NA	3.83131	0.0243959	NA	NA	| Symbols: no symbol available | no full name available | chr2:19399923-19402981 REVERSE LENGTH=729
FR_AZD_vs_FR	AT3G19960.1	0.0634896	14.8239	1.13168	0.283461	0.461801	-6.44397	0.335545	non-changing	AT3G19960	NA	3.02081	0.0428092	AT3G19960.4;AT3G19960.5	ATM1	| Symbols: ATM1 | myosin 1 | chr3:6949787-6956736 FORWARD LENGTH=1166
FR_AZD_vs_FR	AT1G76160.1	0.0638164	19.0229	0.485803	0.637289	0.769938	-6.99486	0.113545	non-changing	AT1G76160	NA	4.67777	0.0487738	NA	sks5	| Symbols: sks5 | SKU5 similar 5 | chr1:28578211-28581020 REVERSE LENGTH=541
FR_AZD_vs_FR	AT5G06120.10	0.0638299	14.0304	0.635449	0.539014	0.696866	-6.89683	0.156851	non-changing	AT5G06120	NA	3.08453	0.0575311	AT5G06120.2;AT5G06120.3;AT5G06120.4;AT5G06120.5;AT5G06120.6;AT5G06120.7;AT5G06120.8;AT5G06120.9	XPO7	| Symbols: XPO7 | | chr5:1845309-1852601 FORWARD LENGTH=1051
FR_AZD_vs_FR	AT5G05730.1	0.0639418	16.0781	1.00998	0.33567	0.515463	-6.59204	0.287803	non-changing	AT5G05730	NA	3.80914	0.0285736	NA	TRP5, JDL1, WEI2, ASA1, AMT1	| Symbols: TRP5, JDL1, WEI2, ASA1, AMT1 | anthranilate synthase alpha subunit 1, JASMONATE-INDUCED DEFECTIVE LATERAL ROOT 1, A-METHYL TRYPTOPHAN RESISTANT 1, WEAK ETHYLENE INSENSITIVE 2, TRYPTOPHAN BIOSYNTHESIS 5 | chr5:1719740-1722811 REVERSE LENGTH=595
FR_AZD_vs_FR	AT3G18270.1	0.0640046	15.6593	0.765009	0.461457	0.631723	-6.78643	0.199473	non-changing	AT3G18270	NA	3.27234	0.0761205	NA	CYP77A5P	| Symbols: CYP77A5P | cytochrome P450, family 77, subfamily A, polypeptide 5 pseudogene | chr3:6262010-6264025 FORWARD LENGTH=410
FR_AZD_vs_FR	AT3G14160.1	0.0640588	14.4184	0.705328	0.496267	0.661472	-6.82876	0.179489	non-changing	AT3G14160	NA	2.77614	0.160176	NA	NA	| Symbols: no symbol available | no full name available | chr3:4693495-4695198 FORWARD LENGTH=455
FR_AZD_vs_FR	AT3G25500.1	0.0641543	12.9116	0.334339	0.744841	0.846286	-7.0565	0.0724826	non-changing	AT3G25500	NA	2.01819	0.170327	NA	AFH1, AHF1, FH1, ATFH1	| Symbols: AFH1, AHF1, FH1, ATFH1 | FORMIN HOMOLOGY 1, formin homology 1, ARABIDOPSIS THALIANA FORMIN HOMOLOGY 1 | chr3:9251320-9254826 REVERSE LENGTH=1051
FR_AZD_vs_FR	AT4G20410.1	0.0641697	14.9104	0.564213	0.5847	0.732722	-6.95117	0.135061	non-changing	AT4G20410	NA	3.50902	0.0777954	AT4G20410.2	GAMMA-SNAP, GSNAP	| Symbols: GAMMA-SNAP, GSNAP | gamma-soluble NSF attachment protein, GAMMA-SOLUBLE NSF ATTACHMENT PROTEIN | chr4:11014099-11016454 REVERSE LENGTH=291
FR_AZD_vs_FR	AT1G64900.1	0.0642719	13.3604	0.360903	0.725474	0.832948	-7.0515	0.0793819	non-changing	AT1G64900	NA	2.65067	0.108847	NA	CYP89A2, CYP89	| Symbols: CYP89A2, CYP89 | cytochrome P450, family 89, subfamily A, polypeptide 2 | chr1:24113283-24114803 FORWARD LENGTH=506
FR_AZD_vs_FR	AT2G27970.1	0.0643845	15.5282	0.61787	0.550095	0.706085	-6.88806	0.151143	non-changing	AT2G27970	NA	3.91543	0.0508706	NA	CKS2	| Symbols: CKS2 | CDK-subunit 2 | chr2:11912460-11913112 REVERSE LENGTH=83
FR_AZD_vs_FR	AT3G61480.2	0.064506	13.7297	0.634228	0.539779	0.697661	-6.88261	0.156355	non-changing	AT3G61480	NA	2.7053	0.0846254	AT3G61480.1	NA	| Symbols: no symbol available | no full name available | chr3:22749978-22756476 FORWARD LENGTH=1123
FR_AZD_vs_FR	AT3G04570.1	0.0645155	14.6608	0.326581	0.750533	0.849574	-7.06421	0.0707989	non-changing	AT3G04570	NA	3.23124	0.1103	NA	AHL19	| Symbols: AHL19 | AT-hook motif nuclear-localized protein 19 | chr3:1231221-1232168 FORWARD LENGTH=315
FR_AZD_vs_FR	AT5G66510.1	0.0646116	17.2037	1.03408	0.324796	0.503832	-6.56768	0.297715	non-changing	AT5G66510	NA	4.26891	0.0212186	NA	GAMMA CA3	| Symbols: GAMMA CA3 | gamma carbonic anhydrase 3 | chr5:26550016-26551496 REVERSE LENGTH=258
FR_AZD_vs_FR	AT5G01950.1	0.0646132	13.1882	0.165109	0.872815	0.923878	-6.96415	0.0343854	non-changing	AT5G01950	NA	1.89449	0.144483	AT5G01950.3;AT5G01950.4;AT5G01950.7;AT5G01950.8;AT5G01950.2	NA	| Symbols: no symbol available | no full name available | chr5:365040-369532 REVERSE LENGTH=951
FR_AZD_vs_FR	AT4G18740.1	0.0648899	12.5755	0.717622	0.488967	0.655542	-6.81777	0.1834	non-changing	AT4G18740	NA	2.52968	0.103349	AT4G18740.4;AT4G18740.2;AT4G18740.3	NA	| Symbols: no symbol available | no full name available | chr4:10303543-10304479 REVERSE LENGTH=245
FR_AZD_vs_FR	AT3G24200.1	0.0648904	14.2504	0.859916	0.409429	0.586585	-6.72357	0.231669	non-changing	AT3G24200	NA	3.23848	0.0364189	AT3G24200.2	COQ6	| Symbols: COQ6 | | chr3:8748095-8751575 REVERSE LENGTH=505
FR_AZD_vs_FR	AT3G15140.1	0.0649325	12.2244	0.397597	0.699053	0.813698	-6.98195	0.0895368	non-changing	AT3G15140	NA	2.08408	0.223811	AT3G15140.2	ERI-1	| Symbols: ERI-1 | ENHANCER OF RNAi | chr3:5099712-5101717 REVERSE LENGTH=337
FR_AZD_vs_FR	AT4G10960.1	0.0650556	13.5941	0.667983	0.51885	0.68083	-6.87995	0.166961	non-changing	AT4G10960	NA	2.87867	0.149897	NA	UGE5	| Symbols: UGE5 | UDP-D-glucose/UDP-D-galactose 4-epimerase 5 | chr4:6716083-6718472 REVERSE LENGTH=351
FR_AZD_vs_FR	AT5G67500.3	0.0650629	18.57	0.954009	0.36196	0.541387	-6.60542	0.266492	non-changing	AT5G67500	NA	4.87476	0.040136	NA	VDAC2, ATVDAC2	| Symbols: VDAC2, ATVDAC2 | ARABIDOPSIS THALIANA VOLTAGE DEPENDENT ANION CHANNEL 2, voltage dependent anion channel 2 | chr5:26935223-26937123 FORWARD LENGTH=276
FR_AZD_vs_FR	AT1G79350.1	0.06513	14.6419	1.24731	0.239935	0.412428	-6.29918	0.384652	non-changing	AT1G79350	NA	2.94668	0.0309174	NA	EMB1135, FGT1	| Symbols: EMB1135, FGT1 | embryo defective 1135, FORGETTER 1 | chr1:29844829-29853215 REVERSE LENGTH=1295
FR_AZD_vs_FR	AT5G40610.1	0.0651334	16.1233	1.08022	0.304719	0.482909	-6.50629	0.316134	non-changing	AT5G40610	NA	3.61177	0.0224688	NA	GPDHp	| Symbols: GPDHp | Glycerol-3-phosphate dehydrogenase plastidic | chr5:16265071-16267258 REVERSE LENGTH=400
FR_AZD_vs_FR	AT1G13690.1	0.0651454	15.1695	0.80645	0.43823	0.611937	-6.77836	0.213293	non-changing	AT1G13690	NA	3.69582	0.0402897	NA	ATE1	| Symbols: ATE1 | ATPase E1 | chr1:4693380-4694179 FORWARD LENGTH=177
FR_AZD_vs_FR	AT1G03630.1	0.06524	17.5189	0.676435	0.513686	0.676487	-6.85302	0.16974	non-changing	AT1G03630	NA	4.01257	0.0588582	AT1G03630.2	POR C, PORC	| Symbols: POR C, PORC | protochlorophyllide oxidoreductase C | chr1:907699-909245 FORWARD LENGTH=401
FR_AZD_vs_FR	AT1G45233.2	0.0653454	13.2834	0.900563	0.388418	0.567122	-6.61666	0.246323	non-changing	AT1G45233	NA	2.68957	0.0640944	NA	THO5, AtTHO5	| Symbols: THO5, AtTHO5 | | chr1:17152956-17154662 FORWARD LENGTH=452
FR_AZD_vs_FR	AT5G46210.1	0.0653867	15.0967	1.21809	0.25039	0.424836	-6.36686	0.371779	non-changing	AT5G46210	NA	3.47928	0.0193425	NA	CUL4, ATCUL4	| Symbols: CUL4, ATCUL4 | cullin4 | chr5:18731569-18736653 REVERSE LENGTH=792
FR_AZD_vs_FR	AT3G48680.1	0.0655301	17.6064	0.923466	0.376917	0.55676	-6.66711	0.254332	non-changing	AT3G48680	NA	4.31735	0.0319897	NA	AtCAL2, GAMMA CAL2	| Symbols: AtCAL2, GAMMA CAL2 | gamma carbonic anhydrase-like 2 | chr3:18035107-18036773 FORWARD LENGTH=256
FR_AZD_vs_FR	AT1G56000.1	0.0655386	15.3549	0.987981	0.345831	0.524886	-6.51206	0.279935	non-changing	AT1G56000	NA	3.22707	0.0657668	AT1G55980.1;AT1G55980.2	NA	| Symbols: no symbol available | no full name available | chr1:20944149-20946101 FORWARD LENGTH=384
FR_AZD_vs_FR	AT1G06780.1	0.0655816	13.1514	0.250631	0.807035	0.884903	-7.08791	0.0531041	non-changing	AT1G06780	NA	1.96334	0.0962138	AT1G06780.2	GAUT6	| Symbols: GAUT6 | galacturonosyltransferase 6 | chr1:2083689-2086853 FORWARD LENGTH=589
FR_AZD_vs_FR	AT3G51240.1	0.0657111	14.4842	0.693221	0.503522	0.668323	-6.81639	0.175014	non-changing	AT3G51240	NA	3.3895	0.0685014	NA	F3'H, F3H, TT6	| Symbols: F3'H, F3H, TT6 | TRANSPARENT TESTA 6, flavanone 3-hydroxylase | chr3:19025409-19026658 FORWARD LENGTH=358
FR_AZD_vs_FR	AT1G12460.1	0.06598	13.4556	0.881843	0.40011	0.578094	-6.6293	0.238001	non-changing	AT1G12460	NA	2.02934	0.0362605	NA	NA	| Symbols: no symbol available | no full name available | chr1:4247703-4250444 FORWARD LENGTH=882
FR_AZD_vs_FR	AT5G03540.1	0.0661	15.4255	1.24374	0.241191	0.414161	-6.27425	0.382831	non-changing	AT5G03540	NA	3.70117	0.0227413	NA	ATEXO70A1, EXO70A1	| Symbols: ATEXO70A1, EXO70A1 | exocyst subunit exo70 family protein A1 | chr5:889606-893916 FORWARD LENGTH=638
FR_AZD_vs_FR	AT2G45250.1	0.0661089	12.6165	0.390428	0.704183	0.817936	-7.01983	0.0872805	non-changing	AT2G45250	NA	2.66739	0.116099	NA	LIN52A	| Symbols: LIN52A | | chr2:18661464-18662550 FORWARD LENGTH=204
FR_AZD_vs_FR	AT3G62830.1	0.0661629	15.5636	0.555159	0.590653	0.736153	-6.95653	0.133032	non-changing	AT3G62830	NA	3.34455	0.0457655	AT3G62830.2	UXS2, ATUXS2, AUD1	| Symbols: UXS2, ATUXS2, AUD1 | UDP-GLUCURONIC ACID DECARBOXYLASE 2 | chr3:23232539-23235353 FORWARD LENGTH=445
FR_AZD_vs_FR	AT3G16980.1	0.0662536	15.3959	0.162449	0.874099	0.924201	-7.09087	0.0342336	non-changing	AT3G16980	NA	3.49919	0.228115	NA	NRPD9A, NRPB9A, NRPE9A	| Symbols: NRPD9A, NRPB9A, NRPE9A | | chr3:5794526-5795699 FORWARD LENGTH=114
FR_AZD_vs_FR	AT5G03880.1	0.0665195	15.553	0.367332	0.720816	0.82939	-7.04074	0.0812414	non-changing	AT5G03880	NA	3.46799	0.223168	NA	NA	| Symbols: no symbol available | no full name available | chr5:1038674-1041453 REVERSE LENGTH=339
FR_AZD_vs_FR	AT4G27585.1	0.066549	16.4488	1.13362	0.282682	0.461136	-6.43644	0.336171	non-changing	AT4G27585	NA	4.02384	0.0428856	NA	SLP1, AtSLP1	| Symbols: SLP1, AtSLP1 | stomatin-like protein 1 | chr4:13766984-13769832 REVERSE LENGTH=411
FR_AZD_vs_FR	AT4G26620.1	0.0667212	14.5923	0.993347	0.343332	0.522899	-6.56425	0.281582	non-changing	AT4G26620	NA	3.3616	0.041755	NA	NA	| Symbols: no symbol available | no full name available | chr4:13427599-13429877 REVERSE LENGTH=443
FR_AZD_vs_FR	AT4G04870.1	0.0668569	12.1248	0.525891	0.612744	0.75251	-6.75833	0.123488	non-changing	AT4G04870	NA	2.00649	0.10502	NA	CLS	| Symbols: CLS | cardiolipin synthase | chr4:2461904-2464004 REVERSE LENGTH=341
FR_AZD_vs_FR	ATCG00470.1	0.0669333	18.5088	0.578744	0.575214	0.725933	-6.93623	0.139103	non-changing	ATCG00470	NA	4.89154	0.054141	NA	ATPE	| Symbols: ATPE | ATP synthase epsilon chain | chrc:52265-52663 REVERSE LENGTH=132
FR_AZD_vs_FR	AT5G49880.1	0.067014	14.1086	1.01525	0.33327	0.512497	-6.52524	0.290309	non-changing	AT5G49880	NA	3.09763	0.157576	NA	AtMAD1, NES1, MAD1	| Symbols: AtMAD1, NES1, MAD1 | mitotic arrest deficient 1, NITRIC OXIDE-INDUCED EARLY COTYLEDON SENESCENCE 1 | chr5:20282305-20287775 FORWARD LENGTH=726
FR_AZD_vs_FR	AT1G07615.1	0.067076	13.4707	0.74529	0.472782	0.641927	-6.79094	0.192515	non-changing	AT1G07615	NA	2.64129	0.159861	NA	Obg A-1	| Symbols: Obg A-1 | | chr1:2342277-2344200 REVERSE LENGTH=493
FR_AZD_vs_FR	AT2G37190.1	0.0670812	17.9442	0.319113	0.756027	0.85353	-7.06681	0.0687812	non-changing	AT2G37190	NA	4.49642	0.0536692	NA	NA	| Symbols: no symbol available | no full name available | chr2:15619559-15620059 REVERSE LENGTH=166
FR_AZD_vs_FR	AT2G20050.1	0.0672139	15.6053	0.6487	0.530747	0.689882	-6.89726	0.161225	non-changing	AT2G20050	NA	3.41823	0.0433784	AT2G20050.2	NA	| Symbols: no symbol available | no full name available | chr2:8649779-8654193 REVERSE LENGTH=1094
FR_AZD_vs_FR	AT1G15240.2	0.0672371	12.26	0.360172	0.726004	0.833193	-7.05178	0.0792544	non-changing	AT1G15240	NA	1.85813	0.0785549	AT1G15240.3;AT1G15240.1;AT1G15240.4;AT1G15240.5	SNX3	| Symbols: SNX3 | SORTING NEXIN 3 | chr1:5243799-5248604 FORWARD LENGTH=1020
FR_AZD_vs_FR	AT5G64940.1	0.0674282	15.654	0.650765	0.529465	0.689279	-6.89585	0.161605	non-changing	AT5G64940	NA	3.63304	0.0469316	AT5G64940.2	OSA1, ATH13, ATOSA1, abc1k8, ATATH13	| Symbols: OSA1, ATH13, ATOSA1, abc1k8, ATATH13 | ABC2 homolog 13, ARABIDOPSIS THALIANA ABC2 HOMOLOG 13, OXIDATIVE STRESS-RELATED ABC1-LIKE PROTEIN 1, A. THALIANA OXIDATIVE STRESS-RELATED ABC1-LIKE PROTEIN 1 | chr5:25949116-25953326 FORWARD LENGTH=761
FR_AZD_vs_FR	AT5G24020.1	0.0674524	14.2593	0.647228	0.531661	0.690627	-6.87871	0.160756	non-changing	AT5G24020	NA	3.11689	0.0530253	NA	ATMIND1, MIND, ARC11	| Symbols: ATMIND1, MIND, ARC11 | ACCUMULATION AND REPLICATION OF CHLOROPLASTS 11 | chr5:8116731-8117711 FORWARD LENGTH=326
FR_AZD_vs_FR	AT1G02520.1	0.0675115	13.7841	0.916977	0.380151	0.55924	-6.65095	0.252402	non-changing	AT1G02520	NA	2.63189	0.162356	AT1G02520.2;AT1G02520.3	ABCB11, MDR8, PGP11	| Symbols: ABCB11, MDR8, PGP11 | ATP-binding cassette B11, multi-drug resistance 8, P-glycoprotein 11 | chr1:524134-528745 FORWARD LENGTH=1278
FR_AZD_vs_FR	AT4G21110.1	0.0676364	16.1945	0.735553	0.478439	0.647435	-6.82377	0.188804	non-changing	AT4G21110	NA	3.77601	0.04179	AT4G21110.2	NA	| Symbols: no symbol available | no full name available | chr4:11267673-11268774 FORWARD LENGTH=145
FR_AZD_vs_FR	AT4G17170.1	0.0676544	17.7642	1.12778	0.285029	0.463172	-6.39461	0.334258	non-changing	AT4G17170	NA	4.62148	0.0490805	NA	RAB2A, AT-RAB2, ATRAB2A, ATRABB1C, RAB-B1B, ATRAB-B1B, RABB1C	| Symbols: RAB2A, AT-RAB2, ATRAB2A, ATRABB1C, RAB-B1B, ATRAB-B1B, RABB1C | ARABIDOPSIS RAB GTPASE HOMOLOG B1B, RAB GTPase homolog B1C, RAB GTPASE HOMOLOG B1B | chr4:9644908-9646220 REVERSE LENGTH=211
FR_AZD_vs_FR	AT3G13222.1	0.0676944	13.7291	0.592299	0.566441	0.718278	-6.89167	0.143707	non-changing	AT3G13222	NA	2.88632	0.0864188	NA	GIP1	| Symbols: GIP1 | GBF-interacting protein 1 | chr3:4251287-4254206 REVERSE LENGTH=567
FR_AZD_vs_FR	AT1G18190.1	0.0677302	13.8867	1.17614	0.26604	0.442554	-6.29311	0.354034	non-changing	AT1G18190	NA	2.73621	0.0729385	NA	GC2	| Symbols: GC2 | golgin candidate 2 | chr1:6257963-6261325 REVERSE LENGTH=668
FR_AZD_vs_FR	AT3G20015.1	0.0677577	12.7439	0.758643	0.465093	0.634897	-6.76868	0.197296	non-changing	AT3G20015	NA	2.7754	0.115059	NA	NA	| Symbols: no symbol available | no full name available | chr3:6978746-6980158 REVERSE LENGTH=470
FR_AZD_vs_FR	AT3G28720.1	0.0679121	15.4937	1.00668	0.337181	0.51694	-6.56136	0.28656	non-changing	AT3G28720	NA	3.40275	0.041636	AT3G28720.2	NA	| Symbols: no symbol available | no full name available | chr3:10782276-10784339 FORWARD LENGTH=687
FR_AZD_vs_FR	AT2G33410.1	0.0679685	17.055	0.645607	0.53267	0.691585	-6.89621	0.160154	non-changing	AT2G33410	NA	4.19256	0.0538762	NA	RBGD2	| Symbols: RBGD2 | RNA-binding glycine-rich protein D2 | chr2:14156085-14157435 FORWARD LENGTH=404
FR_AZD_vs_FR	AT4G15415.1	0.06813	14.3729	0.873805	0.402163	0.579661	-6.67328	0.236826	non-changing	AT4G15415	NA	3.07875	0.0537274	AT4G15415.2;AT4G15415.4;AT4G15415.5	ATB' GAMMA	| Symbols: ATB' GAMMA | | chr4:8817707-8819349 FORWARD LENGTH=522
FR_AZD_vs_FR	AT4G17650.1	0.0681861	14.1582	0.327565	0.74981	0.849225	-7.06386	0.0709774	non-changing	AT4G17650	NA	2.79458	0.0744009	NA	NA	| Symbols: no symbol available | no full name available | chr4:9827749-9829443 FORWARD LENGTH=256
FR_AZD_vs_FR	AT1G80620.1	0.0682056	15.0521	1.12974	0.284242	0.462338	-6.43299	0.33504	non-changing	AT1G80620	NA	3.24799	0.0516804	NA	NA	| Symbols: no symbol available | no full name available | chr1:30305404-30307182 FORWARD LENGTH=414
FR_AZD_vs_FR	AT5G44090.2	0.0682237	13.9211	0.867907	0.405238	0.582846	-6.66772	0.234446	non-changing	AT5G44090	NA	2.94576	0.0662827	AT5G44090.1	NA	| Symbols: no symbol available | no full name available | chr5:17743264-17747594 REVERSE LENGTH=573
FR_AZD_vs_FR	AT5G23080.1	0.068242	13.8091	1.04201	0.321276	0.500136	-6.51621	0.300912	non-changing	AT5G23080	NA	2.69113	0.0601923	AT5G23080.2	TGH	| Symbols: TGH | TOUGH | chr5:7743226-7748889 REVERSE LENGTH=930
FR_AZD_vs_FR	AT2G21150.1	0.0682653	15.5838	1.13997	0.280145	0.458254	-6.45523	0.338894	non-changing	AT2G21150	NA	3.60589	0.0258084	NA	XCT	| Symbols: XCT | XAP5 CIRCADIAN TIMEKEEPER | chr2:9065397-9067921 FORWARD LENGTH=337
FR_AZD_vs_FR	AT5G04290.1	0.0682695	13.1602	1.383	0.195946	0.360065	-6.02104	0.443619	non-changing	AT5G04290	NA	2.16119	0.120639	AT5G04290.2	SPT5L, KTF1	| Symbols: SPT5L, KTF1 | kow domain-containing transcription factor 1, SPT5-LIKE | chr5:1196069-1202653 FORWARD LENGTH=1493
FR_AZD_vs_FR	AT5G65540.1	0.0685093	13.1147	0.734416	0.479102	0.647899	-6.81824	0.188493	non-changing	AT5G65540	NA	2.43529	0.112635	NA	TAFL	| Symbols: TAFL | | chr5:26195710-26198112 FORWARD LENGTH=605
FR_AZD_vs_FR	AT5G37360.1	0.0686262	15.4967	0.54285	0.598797	0.742095	-6.94983	0.129541	non-changing	AT5G37360	NA	3.79045	0.0591737	NA	NA	| Symbols: no symbol available | no full name available | chr5:14805437-14808113 REVERSE LENGTH=309
FR_AZD_vs_FR	AT3G12370.1	0.0686602	14.625	0.766569	0.460568	0.630848	-6.78787	0.200075	non-changing	AT3G12370	NA	3.3601	0.12634	NA	NA	| Symbols: no symbol available | no full name available | chr3:3937464-3937979 REVERSE LENGTH=171
FR_AZD_vs_FR	AT4G25370.1	0.0687937	17.0935	1.33791	0.209749	0.376784	-6.19492	0.423908	non-changing	AT4G25370	NA	4.34661	0.0231372	NA	ClpT1	| Symbols: ClpT1 | | chr4:12972747-12974580 FORWARD LENGTH=238
FR_AZD_vs_FR	AT1G12430.1	0.0688204	14.8039	1.20119	0.256603	0.431756	-6.34182	0.364761	non-changing	AT1G12430	NA	3.12644	0.0602804	AT1G12430.2	PAK, AtKINUa, ARK3	| Symbols: PAK, AtKINUa, ARK3 | Arabidopsis thaliana KINESIN Ungrouped clade, gene A, phosphatidic acid kinase, armadillo repeat kinesin 3 | chr1:4234122-4238552 REVERSE LENGTH=919
FR_AZD_vs_FR	AT1G32790.2	0.0688615	16.6546	0.991672	0.34411	0.523516	-6.59665	0.28107	non-changing	AT1G32790	NA	3.66776	0.0474346	AT1G32790.1	CID11	| Symbols: CID11 | CTC-interacting domain 11 | chr1:11875028-11877188 REVERSE LENGTH=406
FR_AZD_vs_FR	AT2G40280.1	0.0688777	13.809	0.568246	0.582059	0.731661	-6.94397	0.13569	non-changing	AT2G40280	NA	2.70534	0.0860401	NA	NA	| Symbols: no symbol available | no full name available | chr2:16825707-16828300 REVERSE LENGTH=589
FR_AZD_vs_FR	AT3G17640.1	0.068969	12.1741	0.394997	0.700912	0.815205	-7.03764	0.0887334	non-changing	AT3G17640	NA	2.59544	0.11954	NA	NA	| Symbols: no symbol available | no full name available | chr3:6032393-6033583 FORWARD LENGTH=396
FR_AZD_vs_FR	AT3G20890.1	0.0690089	13.9945	0.563933	0.584884	0.732722	-6.8918	0.135061	non-changing	AT3G20890	NA	2.63945	0.10598	NA	NA	| Symbols: no symbol available | no full name available | chr3:7319939-7321054 FORWARD LENGTH=292
FR_AZD_vs_FR	AT2G14260.4	0.0690845	13.4321	0.473917	0.645458	0.775961	-7.00094	0.11016	non-changing	AT2G14260	NA	2.45132	0.0596291	AT2G14260.1	PIP, PAP1	| Symbols: PIP, PAP1 | proline iminopeptidase, prolyl aminopeptidase 1 | chr2:6041686-6043869 REVERSE LENGTH=378
FR_AZD_vs_FR	AT5G16780.1	0.0691232	15.434	1.31945	0.215631	0.38342	-6.1803	0.416325	non-changing	AT5G16780	NA	3.38787	0.033615	AT5G16780.2;AT5G16780.3	DOT2, MDF	| Symbols: DOT2, MDF | MERISTEM-DEFECTIVE, DEFECTIVELY ORGANIZED TRIBUTARIES 2 | chr5:5517784-5521566 REVERSE LENGTH=820
FR_AZD_vs_FR	AT3G22460.1	0.0692229	17.8969	0.320082	0.755313	0.853323	-7.05369	0.0688865	non-changing	AT3G22460	NA	4.17142	0.0853737	NA	OASA2	| Symbols: OASA2 | O-acetylserine (thiol) lyase (OAS-TL) isoform A2 | chr3:7964204-7965751 FORWARD LENGTH=250
FR_AZD_vs_FR	AT2G27290.1	0.0692699	14.1601	0.589451	0.568278	0.719687	-6.93391	0.142856	non-changing	AT2G27290	NA	3.31488	0.0477402	NA	NA	| Symbols: no symbol available | no full name available | chr2:11678586-11679765 REVERSE LENGTH=201
FR_AZD_vs_FR	AT2G28800.1	0.0692837	16.7601	0.630437	0.54216	0.699387	-6.90192	0.155283	non-changing	AT2G28800	NA	3.94679	0.0324708	AT2G28800.4	ALB3	| Symbols: ALB3 | ALBINO 3 | chr2:12356669-12359158 REVERSE LENGTH=462
FR_AZD_vs_FR	AT5G02890.1	0.0693144	14.5969	0.86016	0.4093	0.586585	-6.68233	0.231669	non-changing	AT5G02890	NA	3.46305	0.0527339	NA	NA	| Symbols: no symbol available | no full name available | chr5:670207-671454 REVERSE LENGTH=353
FR_AZD_vs_FR	AT5G51460.1	0.0693386	11.2563	0.22331	0.828129	0.896851	-6.99993	0.0472795	non-changing	AT5G51460	NA	1.93402	0.320491	AT5G51460.2;AT5G51460.3;AT5G51460.4;AT5G51460.5	TPPA, ATTPPA	| Symbols: TPPA, ATTPPA | trehalose-6-phosphate phosphatase A | chr5:20902266-20904292 FORWARD LENGTH=385
FR_AZD_vs_FR	AT1G78610.1	0.0693449	15.3823	1.00541	0.337762	0.517683	-6.54181	0.285936	non-changing	AT1G78610	NA	2.9842	0.0482028	NA	MSL6	| Symbols: MSL6 | mechanosensitive channel of small conductance-like 6 | chr1:29569226-29572126 REVERSE LENGTH=856
FR_AZD_vs_FR	AT2G31670.1	0.0693681	16.1662	0.815231	0.433409	0.60747	-6.76739	0.216475	non-changing	AT2G31670	NA	4.03493	0.0431935	NA	UP3	| Symbols: UP3 | UP3 | chr2:13472699-13473490 REVERSE LENGTH=263
FR_AZD_vs_FR	AT2G17560.1	0.0693963	17.8827	0.545862	0.596799	0.740526	-6.96027	0.13046	non-changing	AT2G17560	NA	4.27692	0.0417356	AT2G17560.2;AT2G17560.3	NFD4, NFD04, HMGB4	| Symbols: NFD4, NFD04, HMGB4 | NUCLEOSOME/CHROMATIN ASSEMBLY FACTOR D4, high mobility group B4 | chr2:7642486-7643468 REVERSE LENGTH=138
FR_AZD_vs_FR	AT5G22800.1	0.0694544	18.3926	1.10168	0.295711	0.474809	-6.45593	0.323481	non-changing	AT5G22800	NA	3.98819	0.0439827	AT5G22800.2	EMB263, EMB1030, EMB86	| Symbols: EMB263, EMB1030, EMB86 | EMBRYO DEFECTIVE 263, EMBRYO DEFECTIVE 1030, EMBRYO DEFECTIVE 86 | chr5:7616221-7619961 REVERSE LENGTH=978
FR_AZD_vs_FR	AT5G57345.1	0.0695421	11.3765	0.243346	0.812522	0.888127	-7.08221	0.0515247	non-changing	AT5G57345	NA	2.12364	0.140998	NA	AtOxR	| Symbols: AtOxR | | chr5:23229562-23230587 REVERSE LENGTH=188
FR_AZD_vs_FR	AT2G35690.1	0.0696159	16.4677	1.05468	0.315712	0.493843	-6.52082	0.306411	non-changing	AT2G35690	NA	3.65434	0.0388242	NA	ACX5	| Symbols: ACX5 | acyl-CoA oxidase 5 | chr2:14999962-15002892 FORWARD LENGTH=664
FR_AZD_vs_FR	AT2G36570.1	0.0696793	12.5402	0.389241	0.705034	0.818212	-7.01675	0.0871343	non-changing	AT2G36570	NA	2.08667	0.0904406	NA	PXC1	| Symbols: PXC1 | PXY/TDR-correlated 1 | chr2:15335583-15337725 FORWARD LENGTH=672
FR_AZD_vs_FR	AT5G61500.1	0.0697267	15.2968	0.760664	0.463937	0.634174	-6.80238	0.197791	non-changing	AT5G61500	NA	3.62756	0.0500252	NA	ATATG3, ATG3	| Symbols: ATATG3, ATG3 | | chr5:24734216-24736711 REVERSE LENGTH=313
FR_AZD_vs_FR	AT5G53650.1	0.0697848	13.8065	0.5379	0.602089	0.744109	-6.94328	0.128363	non-changing	AT5G53650	NA	3.12861	0.202368	NA	NA	| Symbols: no symbol available | no full name available | chr5:21791265-21792242 FORWARD LENGTH=72
FR_AZD_vs_FR	AT5G14680.1	0.0698414	14.3409	1.06074	0.31308	0.490853	-6.47358	0.309049	non-changing	AT5G14680	NA	3.23943	0.0490365	NA	NA	| Symbols: no symbol available | no full name available | chr5:4731620-4733025 REVERSE LENGTH=175
FR_AZD_vs_FR	AT5G05680.1	0.0698435	14.2003	0.657916	0.525042	0.686081	-6.86358	0.163624	non-changing	AT5G05680	NA	2.80066	0.0506017	NA	MOS7, EMB2789	| Symbols: MOS7, EMB2789 | EMBRYO DEFECTIVE 2789, MODIFIER OF SNC1,7 | chr5:1698365-1702475 FORWARD LENGTH=810
FR_AZD_vs_FR	AT1G14740.1	0.0698645	13.2088	0.46699	0.650242	0.779674	-7.00442	0.108087	non-changing	AT1G14740	NA	2.30648	0.131813	NA	TTA1, OBE3	| Symbols: TTA1, OBE3 | TITANIA 1 | chr1:5075450-5077732 REVERSE LENGTH=733
FR_AZD_vs_FR	AT4G33500.1	0.0699362	14.8853	0.620085	0.548692	0.704873	-6.91589	0.151889	non-changing	AT4G33500	NA	3.15267	0.0458353	NA	PP2C62	| Symbols: PP2C62 | Probable protein phosphatase | chr4:16112835-16116243 REVERSE LENGTH=724
FR_AZD_vs_FR	AT5G39530.1	0.0700621	12.7035	0.416021	0.685941	0.805574	-7.02849	0.0938944	non-changing	AT5G39530	NA	2.42371	0.0593543	NA	NA	| Symbols: no symbol available | no full name available | chr5:15826285-15827517 REVERSE LENGTH=239
FR_AZD_vs_FR	AT3G15920.1	0.0701465	12.4985	0.381807	0.710373	0.822002	-7.01284	0.0851271	non-changing	AT3G15920	NA	1.94178	0.213783	NA	NA	| Symbols: no symbol available | no full name available | chr3:5383768-5386955 REVERSE LENGTH=755
FR_AZD_vs_FR	AT3G05560.1	0.0701471	21.2625	0.606209	0.557516	0.711699	-6.89018	0.147703	non-changing	AT3G05560	NA	5.09746	0.0619452	AT3G05560.2;AT3G05560.3	NA	| Symbols: no symbol available | no full name available | chr3:1614641-1615204 FORWARD LENGTH=124
FR_AZD_vs_FR	AT2G03550.1	0.0702432	15.2958	0.853031	0.413064	0.589591	-6.73888	0.229449	non-changing	AT2G03550	NA	3.42558	0.0474685	NA	NA	| Symbols: no symbol available | no full name available | chr2:1077080-1078018 FORWARD LENGTH=312
FR_AZD_vs_FR	AT3G01590.1	0.0702809	14.8743	0.544415	0.597759	0.741262	-6.96278	0.130028	non-changing	AT3G01590	NA	3.15229	0.0437066	AT3G01590.2	NA	| Symbols: no symbol available | no full name available | chr3:226647-228346 FORWARD LENGTH=306
FR_AZD_vs_FR	AT4G10110.1	0.0703155	13.6253	0.781213	0.452282	0.623564	-6.72455	0.205119	non-changing	AT4G10110	NA	3.29316	0.0967542	NA	RBM7	| Symbols: RBM7 | | chr4:6309606-6310809 REVERSE LENGTH=173
FR_AZD_vs_FR	AT3G26210.1	0.0703526	13.5725	0.426862	0.678276	0.801318	-7.0236	0.0961953	non-changing	AT3G26210	NA	2.836	0.101706	NA	CYP71B23	| Symbols: CYP71B23 | cytochrome P450, family 71, subfamily B, polypeptide 23 | chr3:9593329-9595202 REVERSE LENGTH=501
FR_AZD_vs_FR	AT1G78660.1	0.0704247	13.9993	0.724644	0.484827	0.653072	-6.82606	0.185039	non-changing	AT1G78660	NA	2.96175	0.057543	AT1G78660.3;AT1G78660.2	ATGGH1, GGH1	| Symbols: ATGGH1, GGH1 | gamma-glutamyl hydrolase 1 | chr1:29585901-29588117 FORWARD LENGTH=348
FR_AZD_vs_FR	AT3G20000.1	0.0707084	17.6821	0.755249	0.46704	0.636781	-6.81735	0.19601	non-changing	AT3G20000	NA	4.53514	0.0345412	NA	TOM40	| Symbols: TOM40 | translocase of the outer mitochondrial membrane 40 | chr3:6967685-6970247 FORWARD LENGTH=309
FR_AZD_vs_FR	AT4G28860.1	0.0707389	14.3268	0.561958	0.58618	0.733559	-6.95251	0.134565	non-changing	AT4G28860	NA	3.02926	0.073099	NA	ckl4	| Symbols: ckl4 | casein kinase I-like 4 | chr4:14246359-14249197 FORWARD LENGTH=414
FR_AZD_vs_FR	AT4G35570.1	0.0707413	16.1989	1.34586	0.20726	0.373526	-6.10801	0.42768	non-changing	AT4G35570	NA	3.97822	0.0388651	AT4G35570.2	HMGD, NFD05, HMGB5, NFD5	| Symbols: HMGD, NFD05, HMGB5, NFD5 | NUCLEOSOME/CHROMATIN ASSEMBLY FACTOR 5, high mobility group B5 | chr4:16887363-16888184 REVERSE LENGTH=125
FR_AZD_vs_FR	AT2G26080.1	0.0709088	19.4219	0.739961	0.475873	0.644912	-6.76071	0.1905	non-changing	AT2G26080	NA	4.74325	0.0597517	NA	GLDP2, AtGLDP2	| Symbols: GLDP2, AtGLDP2 | glycine decarboxylase P-protein 2 | chr2:11109330-11113786 REVERSE LENGTH=1044
FR_AZD_vs_FR	AT2G13540.1	0.0709387	16.3818	1.40311	0.190039	0.353943	-6.14069	0.451066	non-changing	AT2G13540	NA	3.72878	0.0217478	NA	CBP80, ENS, ABH1, ATCBP80	| Symbols: CBP80, ENS, ABH1, ATCBP80 | ABA HYPERSENSITIVE 1, ENSALADA, CAP-BINDING PROTEIN 80 | chr2:5637053-5642813 FORWARD LENGTH=848
FR_AZD_vs_FR	AT1G15200.1	0.0710344	15.0494	0.831594	0.424521	0.600468	-6.75729	0.22151	non-changing	AT1G15200	NA	3.4466	0.069339	AT1G15200.2;AT1G15200.3;AT1G15200.4	PININ	| Symbols: PININ | PININ | chr1:5228477-5231017 REVERSE LENGTH=423
FR_AZD_vs_FR	AT5G21060.1	0.0710742	15.4188	0.576617	0.576598	0.727145	-6.94369	0.138379	non-changing	AT5G21060	NA	3.59379	0.0556751	NA	NA	| Symbols: no symbol available | no full name available | chr5:7149153-7152745 REVERSE LENGTH=376
FR_AZD_vs_FR	AT5G49030.3	0.0711194	15.8971	1.08812	0.301377	0.479869	-6.49018	0.318878	non-changing	AT5G49030	NA	3.61763	0.0306889	NA	OVA2	| Symbols: OVA2 | ovule abortion 2 | chr5:19875091-19883251 REVERSE LENGTH=1279
FR_AZD_vs_FR	AT5G45470.1	0.0711481	14.0216	0.773759	0.456487	0.627088	-6.7735	0.202672	non-changing	AT5G45470	NA	2.50836	0.184535	NA	NA	| Symbols: no symbol available | no full name available | chr5:18422164-18424764 REVERSE LENGTH=866
FR_AZD_vs_FR	AT5G63830.1	0.0712016	13.2197	0.559299	0.587928	0.734927	-6.95409	0.133756	non-changing	AT5G63830	NA	2.40999	0.0508803	NA	NA	| Symbols: no symbol available | no full name available | chr5:25543585-25544805 REVERSE LENGTH=406
FR_AZD_vs_FR	AT1G67550.1	0.0712939	15.2451	0.959407	0.359361	0.538695	-6.64163	0.268657	non-changing	AT1G67550	NA	3.17984	0.081293	NA	URE	| Symbols: URE | urease | chr1:25312842-25316911 FORWARD LENGTH=838
FR_AZD_vs_FR	AT3G23540.1	0.0713417	13.5128	1.01131	0.335065	0.514631	-6.5421	0.288504	non-changing	AT3G23540	NA	3.08728	0.0489084	NA	NA	| Symbols: no symbol available | no full name available | chr3:8443665-8448070 FORWARD LENGTH=566
FR_AZD_vs_FR	ATCG00500.1	0.071635	18.5451	1.48822	0.166693	0.324655	-5.98854	0.488577	non-changing	ATCG00500	NA	4.46297	0.0220325	NA	ACCD	| Symbols: ACCD | acetyl-CoA carboxylase carboxyl transferase subunit beta | chrc:57075-58541 FORWARD LENGTH=488
FR_AZD_vs_FR	AT3G53530.1	0.0717263	12.2019	0.276777	0.787433	0.873395	-7.08045	0.0587892	non-changing	AT3G53530	NA	2.11195	0.157689	AT3G53530.2	NAKR3, AtHMP30	| Symbols: NAKR3, AtHMP30 | HEAVY METAL ASSOCIATED PROTEIN 30, SODIUM POTASSIUM ROOT DEFECTIVE 3 | chr3:19845199-19846583 FORWARD LENGTH=247
FR_AZD_vs_FR	AT1G08760.1	0.0717959	12.559	0.414763	0.686833	0.806061	-7.02905	0.0936323	non-changing	AT1G08760	NA	2.16285	0.175794	NA	CORD2	| Symbols: CORD2 | CORTICAL MICROTUBULE DISORDERING2 | chr1:2805478-2808409 FORWARD LENGTH=748
FR_AZD_vs_FR	AT2G21530.1	0.0718288	16.4967	0.86247	0.408086	0.585527	-6.69137	0.232453	non-changing	AT2G21530	NA	4.1925	0.0549403	NA	NA	| Symbols: no symbol available | no full name available | chr2:9219372-9220464 FORWARD LENGTH=209
FR_AZD_vs_FR	AT5G22790.1	0.0719036	15.7465	1.41849	0.185626	0.348509	-6.04734	0.457786	non-changing	AT5G22790	NA	3.53501	0.0325372	NA	RER1	| Symbols: RER1 | reticulata-related 1 | chr5:7599395-7601573 REVERSE LENGTH=433
FR_AZD_vs_FR	AT4G32420.1	0.0720218	14.8596	0.819771	0.430931	0.605423	-6.72115	0.217941	non-changing	AT4G32420	NA	2.73114	0.101595	AT4G32420.3;AT4G32420.5;AT4G32420.6	NA	| Symbols: no symbol available | no full name available | chr4:15647550-15652103 REVERSE LENGTH=837
FR_AZD_vs_FR	AT2G33070.3	0.0721012	16.6593	0.268653	0.793508	0.8768	-7.08284	0.0570996	non-changing	AT2G33070	NA	3.99203	0.122046	NA	ATNSP2, NSP2	| Symbols: ATNSP2, NSP2 | NITRILE-SPECIFIER PROTEIN 2, nitrile specifier protein 2 | chr2:14029350-14030934 REVERSE LENGTH=473
FR_AZD_vs_FR	AT3G28730.1	0.0721219	15.9721	0.753207	0.468214	0.637588	-6.82108	0.19546	non-changing	AT3G28730	NA	3.73274	0.0313113	NA	SSRP1, HMG, ATHMG, NFD	| Symbols: SSRP1, HMG, ATHMG, NFD | NUCLEOSOME/CHROMATIN ASSEMBLY FACTOR D, high mobility group | chr3:10784954-10788498 FORWARD LENGTH=646
FR_AZD_vs_FR	AT3G17520.1	0.072228	16.4714	0.395448	0.700589	0.815017	-7.03745	0.0888332	non-changing	AT3G17520	NA	3.94827	0.0814392	NA	LEA30, SSLEA	| Symbols: LEA30, SSLEA | | chr3:5999462-6000358 REVERSE LENGTH=298
FR_AZD_vs_FR	AT1G01140.1	0.0723148	13.2984	0.601765	0.560359	0.713877	-6.89035	0.146377	non-changing	AT1G01140	NA	2.68761	0.0963221	AT1G01140.2;AT1G01140.3	SnRK3.12, PKS6, CIPK9	| Symbols: SnRK3.12, PKS6, CIPK9 | SNF1-RELATED PROTEIN KINASE 3.12, CBL-interacting protein kinase 9, PROTEIN KINASE 6 | chr1:64398-67512 REVERSE LENGTH=447
FR_AZD_vs_FR	AT1G26230.1	0.072363	13.7429	0.797462	0.443201	0.616007	-6.78575	0.210414	non-changing	AT1G26230	NA	2.81016	0.039378	AT1G26230.3;AT1G26230.4;AT1G26230.2	Cpn60beta4, CPNB4	| Symbols: Cpn60beta4, CPNB4 | chaperonin-60beta4 | chr1:9072388-9075272 REVERSE LENGTH=611
FR_AZD_vs_FR	AT2G26570.1	0.0724065	17.4505	0.638399	0.537167	0.695192	-6.87918	0.157895	non-changing	AT2G26570	NA	3.59764	0.0724932	AT2G26570.2	WEB1	| Symbols: WEB1 | WEAK CHLOROPLAST MOVEMENT UNDER BLUE LIGHT 1 | chr2:11299565-11302076 FORWARD LENGTH=807
FR_AZD_vs_FR	AT1G52410.1	0.072416	16.3044	0.537482	0.602367	0.744109	-6.96676	0.128363	non-changing	AT1G52410	NA	3.46487	0.0722693	AT1G52410.2	TSA1, AtTSA1	| Symbols: TSA1, AtTSA1 | TSK-associating protein 1 | chr1:19520762-19525361 FORWARD LENGTH=755
FR_AZD_vs_FR	AT3G06540.1	0.072508	14.816	1.35484	0.204476	0.369616	-6.08449	0.43225	non-changing	AT3G06540	NA	3.41674	0.0629881	NA	AthREP, REP	| Symbols: AthREP, REP | Rab escort protein | chr3:2035201-2037662 REVERSE LENGTH=563
FR_AZD_vs_FR	AT4G23430.1	0.0725694	14.4838	1.4205	0.185055	0.348019	-6.0875	0.458397	non-changing	AT4G23430	NA	3.48532	0.04491	AT4G23430.2	TIC32, AtTic32-IVa, Tic32-IVa	| Symbols: TIC32, AtTic32-IVa, Tic32-IVa | translocon at the inner envelope membrane of chloroplasts 32-IVa | chr4:12229171-12231493 FORWARD LENGTH=320
FR_AZD_vs_FR	AT5G49700.1	0.0726788	13.213	0.602579	0.561213	0.714065	-6.82151	0.146262	non-changing	AT5G49700	NA	2.67647	0.0779395	NA	AHL17	| Symbols: AHL17 | AT-hook motif nuclear localized protein 17 | chr5:20192599-20193429 FORWARD LENGTH=276
FR_AZD_vs_FR	AT1G78800.1	0.0728105	14.63	0.705597	0.496107	0.661432	-6.82809	0.179515	non-changing	AT1G78800	NA	3.34764	0.0604196	NA	NA	| Symbols: no symbol available | no full name available | chr1:29625859-29627941 REVERSE LENGTH=403
FR_AZD_vs_FR	AT3G14860.1	0.072839	11.7066	0.384674	0.70914	0.820999	-6.95397	0.0856575	non-changing	AT3G14860	NA	1.69796	0.107614	AT3G14860.2	NA	| Symbols: no symbol available | no full name available | chr3:4998591-5000894 REVERSE LENGTH=492
FR_AZD_vs_FR	AT1G01730.1	0.072923	14.9022	1.05855	0.314029	0.492035	-6.42124	0.308004	non-changing	AT1G01730	NA	3.1354	0.0894208	NA	NA	| Symbols: no symbol available | no full name available | chr1:271002-271872 FORWARD LENGTH=224
FR_AZD_vs_FR	AT2G40860.2	0.0729738	14.5231	0.560429	0.587184	0.734298	-6.92679	0.134127	non-changing	AT2G40860	NA	2.81798	0.0998457	AT2G40860.1;AT2G40860.3	VTC3	| Symbols: VTC3 | VITAMIN C DEFECTIVE 3 | chr2:17053498-17057108 REVERSE LENGTH=636
FR_AZD_vs_FR	AT3G20410.1	0.0732395	16.3667	0.881171	0.398346	0.576129	-6.69289	0.23948	non-changing	AT3G20410	NA	3.56994	0.120949	AT3G20410.2	CPK9	| Symbols: CPK9 | calmodulin-domain protein kinase 9 | chr3:7116388-7118824 FORWARD LENGTH=541
FR_AZD_vs_FR	AT1G59580.1	0.0732486	15.7275	0.660886	0.52321	0.684452	-6.88891	0.164657	non-changing	AT1G59580	NA	3.22865	0.164776	AT1G59580.2	MPK2, ATMPK2	| Symbols: MPK2, ATMPK2 | mitogen-activated protein kinase homolog 2 | chr1:21884521-21885743 FORWARD LENGTH=376
FR_AZD_vs_FR	AT5G16450.1	0.0732639	15.8416	0.811822	0.435277	0.609327	-6.7694	0.215149	non-changing	AT5G16450	NA	3.83895	0.0412937	AT5G16450.2	NA	| Symbols: no symbol available | no full name available | chr5:5374357-5375342 FORWARD LENGTH=166
FR_AZD_vs_FR	AT3G10380.1	0.0732983	15.8764	1.15776	0.273137	0.450139	-6.4355	0.346653	non-changing	AT3G10380	NA	3.6056	0.0294309	NA	SEC8, ATSEC8	| Symbols: SEC8, ATSEC8 | SUBUNIT OF EXOCYST COMPLEX 8, subunit of exocyst complex 8 | chr3:3219922-3228356 REVERSE LENGTH=1053
FR_AZD_vs_FR	AT1G47530.1	0.073382	14.3778	0.660817	0.523253	0.684452	-6.82747	0.164657	non-changing	AT1G47530	NA	3.07366	0.207597	NA	DTX33	| Symbols: DTX33 | | chr1:17451724-17454110 FORWARD LENGTH=484
FR_AZD_vs_FR	AT4G12230.1	0.0733905	14.6505	0.589822	0.568039	0.719582	-6.90908	0.14292	non-changing	AT4G12230	NA	3.15549	0.0816809	NA	NA	| Symbols: no symbol available | no full name available | chr4:7284645-7287348 FORWARD LENGTH=392
FR_AZD_vs_FR	AT1G07040.1	0.0734909	15.3825	0.783021	0.451265	0.622745	-6.79193	0.20569	non-changing	AT1G07040	NA	3.58352	0.0511037	NA	NA	| Symbols: no symbol available | no full name available | chr1:2161225-2163035 REVERSE LENGTH=371
FR_AZD_vs_FR	AT3G27660.1	0.0735054	13.3796	0.20395	0.844836	0.907834	-6.83957	0.0419935	non-changing	AT3G27660	NA	2.93598	0.204917	AT3G27660.2	OLE3, OLEO4	| Symbols: OLE3, OLEO4 | OLEOSIN 3, oleosin 4 | chr3:10243851-10244821 FORWARD LENGTH=191
FR_AZD_vs_FR	AT2G42620.1	0.0735214	14.0168	0.669548	0.517892	0.67999	-6.85204	0.167498	non-changing	AT2G42620	NA	2.58631	0.217716	NA	MAX2, PPS, AtMAX2, ORE9	| Symbols: MAX2, PPS, AtMAX2, ORE9 | PLEIOTROPIC PHOTOSIGNALING, ORESARA 9, MORE AXILLARY BRANCHES 2 | chr2:17756170-17758251 FORWARD LENGTH=693
FR_AZD_vs_FR	AT4G03390.1	0.0735484	12.7371	0.665092	0.520624	0.682425	-6.84028	0.165945	non-changing	AT4G03390	NA	2.37144	0.107187	AT4G03390.2	SRF3	| Symbols: SRF3 | STRUBBELIG-receptor family 3 | chr4:1490912-1494553 REVERSE LENGTH=776
FR_AZD_vs_FR	AT1G64710.1	0.0736193	17.2838	0.645615	0.532665	0.691585	-6.87297	0.160154	non-changing	AT1G64710	NA	4.19741	0.0712699	NA	NA	| Symbols: no symbol available | no full name available | chr1:24044686-24046313 FORWARD LENGTH=380
FR_AZD_vs_FR	AT5G42130.1	0.073681	15.1574	0.524498	0.611048	0.751019	-6.97181	0.124349	non-changing	AT5G42130	NA	3.47912	0.0569266	NA	Mfl1, AtMfl1	| Symbols: Mfl1, AtMfl1 | MitoFerrinLike1 | chr5:16835572-16836810 REVERSE LENGTH=412
FR_AZD_vs_FR	AT2G38760.1	0.0736949	14.9658	0.471	0.64747	0.777549	-6.9856	0.109272	non-changing	AT2G38760	NA	3.36579	0.104222	NA	ANNAT3, ANN3, AtANN3	| Symbols: ANNAT3, ANN3, AtANN3 | ANNEXIN 3, annexin 3 | chr2:16201086-16202490 FORWARD LENGTH=321
FR_AZD_vs_FR	AT4G11060.1	0.0737328	14.7089	1.05589	0.315185	0.493389	-6.49725	0.306811	non-changing	AT4G11060	NA	3.52493	0.0305444	NA	MTSSB, SBB1	| Symbols: MTSSB, SBB1 | mitochondrially targeted single-stranded DNA binding protein, Mitochondrial Single-stranded binding protein 1 | chr4:6754820-6756230 REVERSE LENGTH=201
FR_AZD_vs_FR	AT4G04470.1	0.0737376	16.139	0.723637	0.485419	0.653384	-6.81701	0.184832	non-changing	AT4G04470	NA	3.63736	0.0611916	AT4G04470.2	PMP22	| Symbols: PMP22 | | chr4:2227963-2229226 REVERSE LENGTH=190
FR_AZD_vs_FR	AT4G37640.1	0.0738083	15.3244	1.03604	0.323925	0.503253	-6.53657	0.298214	non-changing	AT4G37640	NA	3.45586	0.0854337	NA	ACA2	| Symbols: ACA2 | calcium ATPase 2 | chr4:17683225-17686808 REVERSE LENGTH=1014
FR_AZD_vs_FR	AT1G15710.1	0.0739204	14.8316	1.28978	0.225369	0.394464	-6.27305	0.403992	non-changing	AT1G15710	NA	3.36922	0.0234769	NA	TyrA2	| Symbols: TyrA2 | TyrA arogenate dehydrogenase 2 | chr1:5404505-5405581 FORWARD LENGTH=358
FR_AZD_vs_FR	AT5G59140.1	0.0739536	12.9604	0.316549	0.757916	0.855142	-7.05857	0.0679616	non-changing	AT5G59140	NA	2.94915	0.153801	NA	NA	| Symbols: no symbol available | no full name available | chr5:23874696-23875631 REVERSE LENGTH=96
FR_AZD_vs_FR	AT5G14660.1	0.0739596	16.5379	0.797481	0.44319	0.616007	-6.75428	0.210414	non-changing	AT5G14660	NA	3.96236	0.0429876	AT5G14660.2;AT5G14660.3	ATDEF2, DEF2, PDF1B	| Symbols: ATDEF2, DEF2, PDF1B | peptide deformylase 1B | chr5:4727129-4728671 REVERSE LENGTH=273
FR_AZD_vs_FR	AT4G17560.1	0.0740428	17.5334	0.795434	0.444328	0.617044	-6.77984	0.209684	non-changing	AT4G17560	NA	4.23797	0.0410721	NA	NA	| Symbols: no symbol available | no full name available | chr4:9780343-9781752 FORWARD LENGTH=225
FR_AZD_vs_FR	AT2G22990.3	0.0740506	15.0528	0.69794	0.500686	0.665563	-6.8355	0.176811	non-changing	AT2G22990	NA	3.46216	0.0606837	AT2G22990.5;AT2G22990.1;AT2G22990.2;AT2G22990.4;AT2G22990.6	SNG1, SCPL8	| Symbols: SNG1, SCPL8 | sinapoylglucose 1, SERINE CARBOXYPEPTIDASE-LIKE 8 | chr2:9786393-9789998 FORWARD LENGTH=458
FR_AZD_vs_FR	AT5G14910.1	0.0740713	17.4899	0.802368	0.440483	0.61413	-6.73512	0.21174	non-changing	AT5G14910	NA	4.23237	0.0528612	AT5G14910.2	NA	| Symbols: no symbol available | no full name available | chr5:4823815-4825196 FORWARD LENGTH=178
FR_AZD_vs_FR	AT1G13460.1	0.0740764	12.7868	0.416396	0.685675	0.805356	-7.00374	0.0940123	non-changing	AT1G13460	NA	2.00138	0.17653	AT1G13460.2	NA	| Symbols: no symbol available | no full name available | chr1:4616504-4618180 FORWARD LENGTH=492
FR_AZD_vs_FR	AT5G23050.1	0.0740916	14.701	1.36982	0.199901	0.364911	-6.11147	0.437814	non-changing	AT5G23050	NA	3.50122	0.0400101	NA	AAE17	| Symbols: AAE17 | acyl-activating enzyme 17 | chr5:7731513-7735399 REVERSE LENGTH=721
FR_AZD_vs_FR	AT4G13360.1	0.0741099	16.1402	0.797435	0.443216	0.616007	-6.78577	0.210414	non-changing	AT4G13360	NA	3.91335	0.0331908	NA	NA	| Symbols: no symbol available | no full name available | chr4:7775133-7777701 FORWARD LENGTH=421
FR_AZD_vs_FR	AT2G43235.1	0.0741154	13.637	1.31636	0.216629	0.384518	-6.13182	0.415083	non-changing	AT2G43235	NA	2.99247	0.0554036	NA	NA	| Symbols: no symbol available | no full name available | chr2:17968910-17970822 REVERSE LENGTH=437
FR_AZD_vs_FR	AT5G66860.1	0.0741184	15.2989	1.3763	0.197946	0.362752	-5.98743	0.44039	non-changing	AT5G66860	NA	3.42865	0.0708244	NA	NA	| Symbols: no symbol available | no full name available | chr5:26701233-26702531 REVERSE LENGTH=249
FR_AZD_vs_FR	AT2G42210.1	0.0741481	17.7503	0.768238	0.459619	0.629889	-6.8092	0.200736	non-changing	AT2G42210	NA	4.44919	0.043895	AT2G42210.2;AT2G42210.3;AT2G42210.4;AT2G42210.5	OEP16-3, ATOEP16-3	| Symbols: OEP16-3, ATOEP16-3 | | chr2:17590642-17591591 FORWARD LENGTH=159
FR_AZD_vs_FR	AT4G26840.1	0.074175	16.3509	1.48263	0.168148	0.326608	-5.93622	0.485974	non-changing	AT4G26840	NA	4.32417	0.0445205	NA	SUMO1, ATSUMO1, SUMO 1, SUM1	| Symbols: SUMO1, ATSUMO1, SUMO 1, SUM1 | ARABIDOPSIS THALIANA SMALL UBIQUITIN-LIKE MODIFIER 1, small ubiquitin-like modifier 1, SMALL UBIQUITIN-LIKE MODIFIER 1 | chr4:13497466-13498458 FORWARD LENGTH=100
FR_AZD_vs_FR	AT1G03860.1	0.0743788	18.2027	1.58363	0.143511	0.292871	-5.82835	0.533324	non-changing	AT1G03860	NA	4.47241	0.0274889	AT1G03860.3	PHB2, ATPHB2	| Symbols: PHB2, ATPHB2 | prohibitin 2 | chr1:979611-981157 REVERSE LENGTH=286
FR_AZD_vs_FR	AT2G25480.1	0.0744868	13.6523	0.498113	0.628881	0.763891	-6.97834	0.116969	non-changing	AT2G25480	NA	2.72673	0.0599045	AT2G25480.2	NA	| Symbols: no symbol available | no full name available | chr2:10843449-10845343 FORWARD LENGTH=403
FR_AZD_vs_FR	AT4G23790.1	0.0745568	14.3622	0.971138	0.35376	0.532969	-6.51578	0.273298	non-changing	AT4G23790	NA	3.07136	0.0523079	NA	TBL24, MOAT2	| Symbols: TBL24, MOAT2 | mannan O-acetyltransferas 2, TRICHOME BIREFRINGENCE-LIKE 24 | chr4:12387870-12389659 FORWARD LENGTH=430
FR_AZD_vs_FR	AT3G10070.1	0.074578	14.0845	0.450213	0.661896	0.787677	-7.00506	0.103652	non-changing	AT3G10070	NA	2.83709	0.0828799	NA	TAF12, TAFII58	| Symbols: TAF12, TAFII58 | TATA-ASSOCIATED FACTOR II 58, TBP-associated factor 12 | chr3:3104195-3106798 REVERSE LENGTH=539
FR_AZD_vs_FR	AT2G45140.1	0.0745889	17.891	1.09865	0.296968	0.475619	-6.49814	0.32274	non-changing	AT2G45140	NA	4.19874	0.0381468	NA	PVA12	| Symbols: PVA12 | plant VAP homolog 12 | chr2:18611029-18612971 FORWARD LENGTH=239
FR_AZD_vs_FR	AT2G01470.1	0.0745931	17.3978	1.27476	0.230436	0.400451	-6.29527	0.39745	non-changing	AT2G01470	NA	4.02352	0.0220174	NA	STL2P, ATSEC12	| Symbols: STL2P, ATSEC12 | SEC12P-like 2 protein | chr2:212215-214435 REVERSE LENGTH=393
FR_AZD_vs_FR	AT1G13580.1	0.0746135	11.7535	0.8006	0.443362	0.616111	-6.69852	0.210341	non-changing	AT1G13580	NA	2.04679	0.0520049	AT1G13580.2;AT1G13580.3	LOH3, LAG13	| Symbols: LOH3, LAG13 | LAG1 longevity assurance homolog 3, LAG One Homologue 3 | chr1:4645380-4646765 REVERSE LENGTH=239
FR_AZD_vs_FR	AT1G19150.1	0.0746368	14.0727	0.527327	0.609151	0.749416	-6.97249	0.125277	non-changing	AT1G19150	NA	3.26921	0.0892273	NA	LHCA2*1, Lhca6	| Symbols: LHCA2*1, Lhca6 | photosystem I light harvesting complex gene 6 | chr1:6612806-6613799 FORWARD LENGTH=270
FR_AZD_vs_FR	AT2G24520.2	0.0746661	14.7286	0.283334	0.786021	0.872647	-6.82302	0.0591613	non-changing	AT2G24520	NA	2.30808	0.299696	AT2G24520.1;AT2G24520.3	AHA5, HA5	| Symbols: AHA5, HA5 | H(+)-ATPase 5 | chr2:10414963-10419730 FORWARD LENGTH=994
FR_AZD_vs_FR	AT5G12900.1	0.0747373	12.2798	0.735348	0.478558	0.64751	-6.79331	0.188754	non-changing	AT5G12900	NA	2.00245	0.184303	NA	NA	| Symbols: no symbol available | no full name available | chr5:4072151-4074445 REVERSE LENGTH=562
FR_AZD_vs_FR	AT1G08970.1	0.0747639	14.6611	0.390726	0.70397	0.817915	-7.03944	0.0872918	non-changing	AT1G08970	NA	3.44003	0.0888304	AT1G08970.2;AT1G08970.3;AT1G08970.4	NF-YC9, HAP5C	| Symbols: NF-YC9, HAP5C | HEME ACTIVATED PROTEIN 5C, nuclear factor Y, subunit C9 | chr1:2883144-2883839 FORWARD LENGTH=231
FR_AZD_vs_FR	AT5G60940.1	0.074793	12.9493	0.178339	0.86192	0.918214	-7.10474	0.0370563	non-changing	AT5G60940	NA	2.41124	0.263743	NA	CSTF50	| Symbols: CSTF50 | | chr5:24523092-24525655 FORWARD LENGTH=429
FR_AZD_vs_FR	AT3G48460.1	0.0749192	16.0855	0.596559	0.563699	0.715968	-6.93136	0.145106	non-changing	AT3G48460	NA	3.68153	0.0518994	NA	SFAR4	| Symbols: SFAR4 | SEED FATTY ACID REDUCER 4 | chr3:17949496-17951082 FORWARD LENGTH=381
FR_AZD_vs_FR	AT4G35730.1	0.0750546	13.5245	1.06406	0.311641	0.489203	-6.52411	0.310511	non-changing	AT4G35730	NA	2.75286	0.0431817	NA	ISTL3	| Symbols: ISTL3 | IST1-LIKE 3 | chr4:16931111-16933241 FORWARD LENGTH=466
FR_AZD_vs_FR	AT3G06810.1	0.0751199	16.4302	1.58605	0.142961	0.292103	-5.81924	0.534464	non-changing	AT3G06810	NA	3.82373	0.0230315	NA	IBR3	| Symbols: IBR3 | IBA-RESPONSE 3 | chr3:2146534-2150654 FORWARD LENGTH=824
FR_AZD_vs_FR	AT4G21670.1	0.0751263	14.0812	1.02556	0.328611	0.508092	-6.57635	0.294058	non-changing	AT4G21670	NA	3.00332	0.0451377	NA	CPL1, ATCPL1, FRY2, SHI4, RCF2	| Symbols: CPL1, ATCPL1, FRY2, SHI4, RCF2 | SHINY 4, C-terminal domain phosphatase-like 1, regulators of C-REPEAT BINDING FACTOR (CBF) gene expression 2, FIERY 2, C-TERMINAL DOMAIN PHOSPHATASE-LIKE 1 | chr4:11511511-11516922 FORWARD LENGTH=967
FR_AZD_vs_FR	AT1G76450.1	0.0751284	16.3295	0.50272	0.625749	0.761833	-6.96719	0.11814	non-changing	AT1G76450	NA	3.69601	0.107146	NA	NA	| Symbols: no symbol available | no full name available | chr1:28684618-28686109 FORWARD LENGTH=247
FR_AZD_vs_FR	AT3G12380.1	0.075164	15.921	0.671513	0.51669	0.679028	-6.87653	0.168112	non-changing	AT3G12380	NA	3.05656	0.0451822	AT3G12380.2	ARP5, ATARP5	| Symbols: ARP5, ATARP5 | ACTIN-RELATED PROTEIN 5, actin-related protein 5 | chr3:3938309-3941785 REVERSE LENGTH=724
FR_AZD_vs_FR	AT2G03150.1	0.0752099	15.0071	0.823122	0.429108	0.603952	-6.75168	0.218998	non-changing	AT2G03150	NA	3.06555	0.0488846	NA	emb1579, RSA1	| Symbols: emb1579, RSA1 | SHORT ROOT IN SALT MEDIUM 1, embryo defective 1579 | chr2:952313-959004 FORWARD LENGTH=1340
FR_AZD_vs_FR	AT3G12260.1	0.075226	16.4926	1.02541	0.32868	0.508092	-6.49928	0.294058	non-changing	AT3G12260	NA	4.1884	0.0514663	NA	NDUFA6, B14	| Symbols: NDUFA6, B14 | | chr3:3909252-3910337 REVERSE LENGTH=133
FR_AZD_vs_FR	AT5G61210.1	0.0752647	14.2295	0.711094	0.492835	0.658981	-6.83498	0.181127	non-changing	AT5G61210	NA	3.21889	0.0648146	AT5G61210.2	ATSNAP33B, ATSNAP33, SNP33, SNAP33	| Symbols: ATSNAP33B, ATSNAP33, SNP33, SNAP33 | soluble N-ethylmaleimide-sensitive factor adaptor protein 33 | chr5:24624027-24625366 FORWARD LENGTH=300
FR_AZD_vs_FR	AT4G28220.1	0.075338	15.2579	0.947984	0.364876	0.544943	-6.64073	0.263649	non-changing	AT4G28220	NA	3.55684	0.0392598	NA	NDB1	| Symbols: NDB1 | NAD(P)H dehydrogenase B1 | chr4:13993078-13995651 FORWARD LENGTH=571
FR_AZD_vs_FR	AT1G55850.1	0.0753449	15.6037	0.735163	0.478666	0.647569	-6.83491	0.188714	non-changing	AT1G55850	NA	3.53803	0.117039	NA	CSLE1, ATCSLE1	| Symbols: CSLE1, ATCSLE1 | cellulose synthase like E1 | chr1:20876752-20879414 FORWARD LENGTH=729
FR_AZD_vs_FR	AT3G27750.1	0.0754543	15.022	1.01729	0.332345	0.511869	-6.48167	0.290841	non-changing	AT3G27750	NA	3.39869	0.0570632	NA	THA8, EMB3123	| Symbols: THA8, EMB3123 | EMBRYO DEFECTIVE 3123, Thylakoid Assembly 8 | chr3:10284820-10285488 FORWARD LENGTH=222
FR_AZD_vs_FR	AT5G60370.1	0.0755003	11.5802	0.223865	0.82771	0.896686	-6.98041	0.0473596	non-changing	AT5G60370	NA	1.84789	0.378189	AT5G60370.2	EXOVL	| Symbols: EXOVL | exonuclease V-like | chr5:24282858-24284760 FORWARD LENGTH=413
FR_AZD_vs_FR	AT5G49900.1	0.0755075	12.8656	0.902667	0.387351	0.566137	-6.66648	0.247078	non-changing	AT5G49900	NA	2.45816	0.074137	AT5G49900.3	NA	| Symbols: no symbol available | no full name available | chr5:20297235-20302019 REVERSE LENGTH=957
FR_AZD_vs_FR	AT5G51540.1	0.0756494	12.4246	0.605861	0.557738	0.711703	-6.87247	0.147701	non-changing	AT5G51540	NA	2.05326	0.137991	NA	AtOCT1	| Symbols: AtOCT1 | | chr5:20932071-20936284 FORWARD LENGTH=706
FR_AZD_vs_FR	AT5G13420.1	0.075696	19.1358	1.25869	0.235959	0.407459	-6.27908	0.389916	non-changing	AT5G13420	NA	4.83602	0.0304654	NA	GSM2, TRA2	| Symbols: GSM2, TRA2 | Glc-hypersensitive mutant 2, transaldolase 2 | chr5:4302080-4304212 REVERSE LENGTH=438
FR_AZD_vs_FR	AT4G16430.1	0.0757196	15.1671	1.45672	0.175031	0.335723	-5.92086	0.474019	non-changing	AT4G16430	NA	3.114	0.0681127	NA	bHLH3, bHLH003, JAM3, bHLH03	| Symbols: bHLH3, bHLH003, JAM3, bHLH03 | Jasmonate Associated MYC2 LIKE 3 | chr4:9267599-9269002 FORWARD LENGTH=467
FR_AZD_vs_FR	AT4G26550.1	0.0757497	14.5107	0.774376	0.456138	0.626842	-6.78879	0.202842	non-changing	AT4G26550	NA	3.61054	0.0610142	NA	NA	| Symbols: no symbol available | no full name available | chr4:13402755-13404208 REVERSE LENGTH=225
FR_AZD_vs_FR	AT5G42560.1	0.0758073	14.0521	0.666637	0.519676	0.681516	-6.84555	0.166524	non-changing	AT5G42560	NA	2.80664	0.142352	NA	NA	| Symbols: no symbol available | no full name available | chr5:17015573-17016969 FORWARD LENGTH=296
FR_AZD_vs_FR	AT5G19900.1	0.0758455	12.9213	0.63597	0.538687	0.696616	-6.88494	0.157006	non-changing	AT5G19900	NA	2.29636	0.236831	AT5G19900.2;AT5G19900.3;AT5G19900.4;AT5G19900.5	NA	| Symbols: no symbol available | no full name available | chr5:6728561-6730045 REVERSE LENGTH=494
FR_AZD_vs_FR	AT5G22640.1	0.0759216	15.3511	1.15042	0.276012	0.453154	-6.42291	0.343754	non-changing	AT5G22640	NA	3.15983	0.0301583	NA	TIC100, emb1211	| Symbols: TIC100, emb1211 | embryo defective 1211, TRANSLOCON AT THE INNER ENVELOPE MEMBRANE OF CHLOROPLASTS 100 | chr5:7529423-7533641 FORWARD LENGTH=871
FR_AZD_vs_FR	AT2G39450.1	0.0760743	11.9845	0.302443	0.768341	0.862124	-7.05857	0.0644305	non-changing	AT2G39450	NA	2.20166	0.220546	NA	ATMTP11, MTP11	| Symbols: ATMTP11, MTP11 | | chr2:16471744-16473735 REVERSE LENGTH=394
FR_AZD_vs_FR	AT3G50210.1	0.0762073	14.3616	1.55262	0.150714	0.303562	-5.88976	0.517752	non-changing	AT3G50210	NA	3.42961	0.045958	AT3G50210.3;AT3G50210.4	NA	| Symbols: no symbol available | no full name available | chr3:18614338-18616229 REVERSE LENGTH=332
FR_AZD_vs_FR	AT4G34030.1	0.0762533	15.4611	1.08679	0.301939	0.480084	-6.51269	0.318683	non-changing	AT4G34030	NA	3.58499	0.0299434	NA	MCCB	| Symbols: MCCB | 3-methylcrotonyl-CoA carboxylase | chr4:16301298-16303949 FORWARD LENGTH=587
FR_AZD_vs_FR	AT3G57050.4	0.0762576	17.312	0.90073	0.388333	0.567081	-6.64189	0.246355	non-changing	AT3G57050	NA	4.07231	0.078687	AT3G57050.5;AT3G57050.1;AT3G57050.2	CBL	| Symbols: CBL | cystathionine beta-lyase | chr3:21111939-21114225 REVERSE LENGTH=408
FR_AZD_vs_FR	AT1G22940.1	0.0763486	14.6677	0.878392	0.399783	0.577712	-6.71099	0.238288	non-changing	AT1G22940	NA	3.2005	0.0413838	NA	TH1, TH-1, THIE	| Symbols: TH1, TH-1, THIE | THIAMINEE, THIAMINE REQUIRING 1 | chr1:8122384-8124908 FORWARD LENGTH=522
FR_AZD_vs_FR	AT3G44380.1	0.0763639	14.4089	0.630519	0.542108	0.699387	-6.90404	0.155283	non-changing	AT3G44380	NA	3.47615	0.0499764	NA	NA	| Symbols: no symbol available | no full name available | chr3:16036254-16036814 REVERSE LENGTH=186
FR_AZD_vs_FR	AT3G52750.4	0.0763755	15.0756	0.709035	0.494058	0.660006	-6.85037	0.180452	non-changing	AT3G52750	NA	3.44254	0.0554995	NA	FTSZ2-2	| Symbols: FTSZ2-2 | | chr3:19550926-19552435 REVERSE LENGTH=350
FR_AZD_vs_FR	AT5G57950.1	0.0763761	15.4664	0.835783	0.422266	0.598318	-6.75294	0.223068	non-changing	AT5G57950	NA	3.29314	0.0377061	AT5G57950.2	NA	| Symbols: no symbol available | no full name available | chr5:23460765-23462128 FORWARD LENGTH=227
FR_AZD_vs_FR	AT1G67140.1	0.0763961	14.3643	1.34104	0.208766	0.375637	-6.16055	0.425231	non-changing	AT1G67140	NA	2.99758	0.0527806	AT1G67140.2;AT1G67140.3	SWEETIE	| Symbols: SWEETIE | SWEETIE | chr1:25101016-25117372 REVERSE LENGTH=2221
FR_AZD_vs_FR	AT3G55000.1	0.0764997	15.256	1.26933	0.232288	0.402978	-6.2666	0.394719	non-changing	AT3G55000	NA	3.68652	0.0310519	NA	TON1, TON1A	| Symbols: TON1, TON1A | TONNEAU 1, TONNEAU 1A | chr3:20381612-20383577 FORWARD LENGTH=260
FR_AZD_vs_FR	AT5G06440.4	0.0765056	15.2948	0.359547	0.726458	0.833193	-7.0374	0.0792544	non-changing	AT5G06440	NA	2.80354	0.138921	AT5G06440.2;AT5G06440.3	NA	| Symbols: no symbol available | no full name available | chr5:1964641-1966807 REVERSE LENGTH=486
FR_AZD_vs_FR	AT4G20320.1	0.0766208	12.6795	0.660775	0.526696	0.687888	-6.74124	0.162482	non-changing	AT4G20320	NA	2.02132	0.15423	AT4G20320.2;AT4G20320.4;AT4G20320.5;AT4G20320.6	CTPS4	| Symbols: CTPS4 | CTP synthase 4 | chr4:10974980-10978998 FORWARD LENGTH=597
FR_AZD_vs_FR	AT2G41540.1	0.0766423	14.4236	1.55748	0.149565	0.302057	-5.844	0.519911	non-changing	AT2G41540	NA	2.9794	0.0389546	AT2G41540.2;AT2G41540.3;AT2G41540.4	GPDHC1	| Symbols: GPDHC1 | | chr2:17326801-17328654 FORWARD LENGTH=462
FR_AZD_vs_FR	AT5G40370.1	0.0766508	17.2305	1.27847	0.229175	0.399124	-6.2204	0.398892	non-changing	AT5G40370	NA	4.54121	0.035574	NA	AtGRXC2, GRXC2, GRX370	| Symbols: AtGRXC2, GRXC2, GRX370 | glutaredoxin C2 | chr5:16147826-16149052 REVERSE LENGTH=111
FR_AZD_vs_FR	AT1G19140.1	0.0767044	16.3648	0.841706	0.41909	0.595822	-6.73779	0.224884	non-changing	AT1G19140	NA	3.83446	0.0364034	NA	COQ9	| Symbols: COQ9 | | chr1:6611026-6612414 REVERSE LENGTH=311
FR_AZD_vs_FR	AT3G03120.1	0.0767061	13.5937	0.643069	0.534251	0.692834	-6.87034	0.159371	non-changing	AT3G03120	NA	3.00821	0.110333	AT3G03120.2	ATARFB1C, ARFB1C	| Symbols: ATARFB1C, ARFB1C | ADP-ribosylation factor B1C | chr3:717345-718914 FORWARD LENGTH=192
FR_AZD_vs_FR	AT3G51250.1	0.0767378	13.7183	1.04787	0.318695	0.496884	-6.44783	0.303745	non-changing	AT3G51250	NA	2.93757	0.0774431	NA	NA	| Symbols: no symbol available | no full name available | chr3:19028227-19030442 FORWARD LENGTH=463
FR_AZD_vs_FR	AT1G09630.1	0.076826	16.1624	0.807571	0.437613	0.611413	-6.77743	0.213665	non-changing	AT1G09630	NA	3.88983	0.0505677	NA	ATRABA2A, ATRAB-A2A, ATRAB11C, RAB-A2A, RAB11c	| Symbols: ATRABA2A, ATRAB-A2A, ATRAB11C, RAB-A2A, RAB11c | RAB GTPASE A2A, ARABIDOPSIS RAB GTPASE A2A, RAB GTPase 11C | chr1:3118350-3119571 REVERSE LENGTH=217
FR_AZD_vs_FR	AT2G44770.1	0.077075	12.2823	0.851046	0.414116	0.590576	-6.59748	0.228724	non-changing	AT2G44770	NA	2.46127	0.172831	NA	ELMOD_B, MCR	| Symbols: ELMOD_B, MCR | | chr2:18457817-18459886 FORWARD LENGTH=266
FR_AZD_vs_FR	AT3G11550.1	0.0770765	13.4565	0.357985	0.729303	0.834632	-6.93321	0.0785051	non-changing	AT3G11550	NA	3.14289	0.130905	NA	CASP2	| Symbols: CASP2 | Casparian strip membrane domain protein 2 | chr3:3638262-3639052 FORWARD LENGTH=204
FR_AZD_vs_FR	AT3G10350.1	0.0770858	15.6851	0.841406	0.41925	0.595859	-6.74061	0.224857	non-changing	AT3G10350	NA	3.57908	0.0406772	NA	AtGET3b, GET3b	| Symbols: AtGET3b, GET3b | Guided Entry of Tail-anchored proteins 3b | chr3:3208310-3210678 FORWARD LENGTH=411
FR_AZD_vs_FR	AT4G37100.1	0.0771071	13.6488	0.417349	0.685	0.804656	-7.0279	0.0943897	non-changing	AT4G37100	NA	2.36956	0.163525	NA	NA	| Symbols: no symbol available | no full name available | chr4:17479173-17481863 REVERSE LENGTH=896
FR_AZD_vs_FR	AT1G24706.1	0.0772243	15.9152	1.08109	0.304348	0.482662	-6.48606	0.316357	non-changing	AT1G24706	NA	3.09912	0.0943121	AT1G24706.4;AT1G24706.5;AT1G24706.6;AT1G24706.2;AT1G24706.3	EMB2793, AtTHO2, THO2	| Symbols: EMB2793, AtTHO2, THO2 | EMBRYO DEFECTIVE 2793 | chr1:8742210-8755243 FORWARD LENGTH=1804
FR_AZD_vs_FR	AT1G75100.1	0.0773562	13.9892	0.771978	0.457496	0.627831	-6.75613	0.202157	non-changing	AT1G75100	NA	2.58275	0.262189	NA	JAC1, AUXILIN-LIKE6	| Symbols: JAC1, AUXILIN-LIKE6 | J-domain protein required for chloroplast accumulation response 1, AUXILIN-LIKE6 | chr1:28191108-28193769 REVERSE LENGTH=651
FR_AZD_vs_FR	AT3G46580.1	0.0773749	14.3208	0.565748	0.583695	0.732389	-6.91402	0.135258	non-changing	AT3G46580	NA	3.22572	0.0624441	NA	MBD5, MBD05, ATMBD5	| Symbols: MBD5, MBD05, ATMBD5 | METHYL-CPG-BINDING DOMAIN PROTEIN 05, methyl-CPG-binding domain protein 5 | chr3:17148397-17149328 FORWARD LENGTH=182
FR_AZD_vs_FR	AT5G20080.1	0.0773849	17.8925	0.796972	0.443473	0.616111	-6.7753	0.210341	non-changing	AT5G20080	NA	4.42545	0.0486991	NA	NA	| Symbols: no symbol available | no full name available | chr5:6782708-6786360 FORWARD LENGTH=328
FR_AZD_vs_FR	AT5G64160.1	0.0774191	15.3039	0.721323	0.486782	0.654001	-6.84541	0.184422	non-changing	AT5G64160	NA	3.40423	0.103966	NA	NA	| Symbols: no symbol available | no full name available | chr5:25670941-25672318 FORWARD LENGTH=227
FR_AZD_vs_FR	AT3G46670.1	0.0774898	12.8095	0.463187	0.652875	0.781775	-6.99265	0.106918	non-changing	AT3G46670	NA	2.32744	0.126975	NA	UGT76E11	| Symbols: UGT76E11 | UDP-glucosyl transferase 76E11 | chr3:17192795-17194227 REVERSE LENGTH=451
FR_AZD_vs_FR	AT4G09620.1	0.0776439	13.3192	0.7165	0.48963	0.656083	-6.83073	0.183041	non-changing	AT4G09620	NA	2.91431	0.136826	AT4G09620.2;AT4G09620.3	mTERF12	| Symbols: mTERF12 | | chr4:6077122-6078899 REVERSE LENGTH=212
FR_AZD_vs_FR	AT1G23860.4	0.0776847	16.6185	1.37418	0.198585	0.363461	-6.00742	0.439542	non-changing	AT1G23860	NA	3.49311	0.0629478	AT1G23860.1;AT1G23860.2;AT1G23860.3	RSZP21, RSZ21, SRZ-21, At-RSZ21, SRZ21	| Symbols: RSZP21, RSZ21, SRZ-21, At-RSZ21, SRZ21 | RS-containing zinc finger protein 21 | chr1:8428091-8429164 REVERSE LENGTH=183
FR_AZD_vs_FR	AT2G17630.1	0.077692	17.7837	1.39927	0.191156	0.355088	-6.12721	0.449664	non-changing	AT2G17630	NA	4.08765	0.023366	NA	PSAT2	| Symbols: PSAT2 | phosphoserine aminotransferase 2 | chr2:7666637-7667905 FORWARD LENGTH=422
FR_AZD_vs_FR	AT2G16640.1	0.0777376	15.5004	1.09511	0.298445	0.476972	-6.47906	0.321507	non-changing	AT2G16640	NA	3.4474	0.0611789	AT2G16640.2;AT2G16640.3	AIC1, TOC132, ATTOC132	| Symbols: AIC1, TOC132, ATTOC132 | MULTIMERIC TRANSLOCON COMPLEX IN THE OUTER ENVELOPE MEMBRANE 132, multimeric translocon complex in the outer envelope membrane 132, ARSENATE INDUCED CHLOROSIS 1 | chr2:7211489-7215109 REVERSE LENGTH=1206
FR_AZD_vs_FR	AT5G02590.1	0.077934	13.4898	0.541328	0.599809	0.742926	-6.93603	0.129054	non-changing	AT5G02590	NA	2.57693	0.0839995	NA	NA	| Symbols: no symbol available | no full name available | chr5:583117-584097 FORWARD LENGTH=326
FR_AZD_vs_FR	AT5G42850.1	0.0779706	14.8089	0.639102	0.536727	0.694976	-6.85578	0.15803	non-changing	AT5G42850	NA	3.64135	0.0724911	AT5G42850.2	NA	| Symbols: no symbol available | no full name available | chr5:17182072-17182568 REVERSE LENGTH=134
FR_AZD_vs_FR	AT3G56340.1	0.0780701	19.881	0.261312	0.79901	0.880783	-7.08495	0.055131	non-changing	AT3G56340	NA	5.20172	0.120983	NA	RPS26e	| Symbols: RPS26e | Ribosomal Protein S26e | chr3:20892309-20893343 REVERSE LENGTH=130
FR_AZD_vs_FR	AT3G10770.1	0.0780927	11.3664	0.185918	0.85698	0.914948	-6.94063	0.0386038	non-changing	AT3G10770	NA	1.78816	0.259279	AT3G10770.2	NA	| Symbols: no symbol available | no full name available | chr3:3372461-3374026 REVERSE LENGTH=333
FR_AZD_vs_FR	AT3G10030.1	0.0781405	12.2238	0.475387	0.644445	0.775296	-6.98677	0.110532	non-changing	AT3G10030	NA	1.88734	0.0739102	AT3G10030.2	NA	| Symbols: no symbol available | no full name available | chr3:3092277-3094831 REVERSE LENGTH=542
FR_AZD_vs_FR	AT1G74970.1	0.0781677	18.7417	0.812413	0.434953	0.609127	-6.75178	0.215292	non-changing	AT1G74970	NA	4.71807	0.0386616	NA	TWN3, SOT8, RPS9, PRPS9	| Symbols: TWN3, SOT8, RPS9, PRPS9 | ribosomal protein S9 | chr1:28157761-28159202 REVERSE LENGTH=208
FR_AZD_vs_FR	AT1G49430.1	0.0781807	15.7722	1.24824	0.239605	0.412137	-6.32214	0.384958	non-changing	AT1G49430	NA	3.71424	0.0322047	NA	LACS2, LRD2	| Symbols: LACS2, LRD2 | long-chain acyl-CoA synthetase 2, LATERAL ROOT DEVELOPMENT 2 | chr1:18291188-18295641 FORWARD LENGTH=665
FR_AZD_vs_FR	AT2G28290.1	0.078246	18.5771	0.887638	0.395016	0.572787	-6.70831	0.242007	non-changing	AT2G28290	NA	3.73213	0.286377	AT2G28290.2;AT2G28290.3;AT2G28290.4;AT2G28290.5;AT2G28290.6	CHR3, SYD	| Symbols: CHR3, SYD | SPLAYED, CHROMATIN REMODELING COMPLEX SUBUNIT R 3 | chr2:12056771-12072950 FORWARD LENGTH=3574
FR_AZD_vs_FR	AT1G05960.1	0.0783766	13.548	0.548894	0.594791	0.739213	-6.96019	0.131231	non-changing	AT1G05960	NA	2.39379	0.0771141	AT1G05960.2;AT1G05960.3;AT1G05960.4	EFOP3	| Symbols: EFOP3 | EFR3 OF PLANT 3 | chr1:1808478-1815060 REVERSE LENGTH=982
FR_AZD_vs_FR	AT1G06570.1	0.0786251	14.8705	0.549671	0.594277	0.738812	-6.95974	0.131466	non-changing	AT1G06570	NA	3.45317	0.0580598	NA	HPPD, PDS1, HPD	| Symbols: HPPD, PDS1, HPD | 4-hydroxyphenylpyruvate dioxygenase, phytoene desaturation 1 | chr1:2012015-2013459 REVERSE LENGTH=445
FR_AZD_vs_FR	AT2G37340.1	0.078806	15.7118	0.48375	0.638696	0.770804	-6.99288	0.113056	non-changing	AT2G37340	NA	3.36344	0.0918694	AT2G37340.3;AT2G37340.5	RS2Z33, RSZ33, ATRSZ33, AT-RS2Z33	| Symbols: RS2Z33, RSZ33, ATRSZ33, AT-RS2Z33 | arginine/serine-rich zinc knuckle-containing protein 33, ARGININE/SERINE-RICH ZINC KNUCKLE-CONTAINING PROTEIN 33 | chr2:15670372-15672331 REVERSE LENGTH=290
FR_AZD_vs_FR	AT3G55800.1	0.0789059	19.9629	0.971518	0.35358	0.532873	-6.58467	0.273376	non-changing	AT3G55800	NA	5.16895	0.0470461	NA	SBPASE	| Symbols: SBPASE | sedoheptulose-bisphosphatase | chr3:20709640-20711421 FORWARD LENGTH=393
FR_AZD_vs_FR	AT2G39290.1	0.0789248	15.0095	0.711748	0.492446	0.65881	-6.83532	0.18124	non-changing	AT2G39290	NA	3.32587	0.156757	NA	PGPS1, PGP1, PGS1	| Symbols: PGPS1, PGP1, PGS1 | phosphatidylglycerolphosphate synthase 1, PHOSPHATIDYLGLYCEROLPHOSPHATE SYNTHASE 1 | chr2:16407274-16408840 FORWARD LENGTH=296
FR_AZD_vs_FR	AT2G32080.1	0.0789328	17.2818	1.08689	0.301896	0.480084	-6.48357	0.318683	non-changing	AT2G32080	NA	4.42163	0.0576343	AT2G32080.2	PUR ALPHA-1	| Symbols: PUR ALPHA-1 | purin-rich alpha 1 | chr2:13642716-13644036 REVERSE LENGTH=296
FR_AZD_vs_FR	AT5G35400.1	0.0790766	11.0551	0.419082	0.683773	0.804071	-6.96507	0.0947054	non-changing	AT5G35400	NA	1.53553	0.146703	AT5G35400.2	NA	| Symbols: no symbol available | no full name available | chr5:13599416-13602240 REVERSE LENGTH=420
FR_AZD_vs_FR	AT2G19830.2	0.079077	15.9825	0.36708	0.720998	0.829505	-7.04908	0.0811812	non-changing	AT2G19830	NA	3.761	0.105273	NA	SNF7.2, VPS32	| Symbols: SNF7.2, VPS32 | | chr2:8558101-8559389 REVERSE LENGTH=213
FR_AZD_vs_FR	AT2G35450.1	0.0791111	14.9265	1.14104	0.279719	0.45778	-6.38932	0.339343	non-changing	AT2G35450	NA	3.44646	0.0451261	NA	NA	| Symbols: no symbol available | no full name available | chr2:14903201-14905361 REVERSE LENGTH=346
FR_AZD_vs_FR	AT1G53670.1	0.0791253	16.0081	1.22522	0.247807	0.421585	-6.30281	0.375115	non-changing	AT1G53670	NA	3.51009	0.0367989	AT1G53670.2	MSRB1, ATMSRB1	| Symbols: MSRB1, ATMSRB1 | methionine sulfoxide reductase B 1 | chr1:20036687-20038074 FORWARD LENGTH=202
FR_AZD_vs_FR	AT1G09900.1	0.0791486	14.3249	0.495559	0.630621	0.765403	-6.96686	0.11611	non-changing	AT1G09900	NA	2.85936	0.0795976	NA	NA	| Symbols: no symbol available | no full name available | chr1:3218133-3219929 FORWARD LENGTH=598
FR_AZD_vs_FR	AT4G31870.1	0.0792877	12.8092	0.282033	0.784103	0.871631	-7.02	0.0596674	non-changing	AT4G31870	NA	2.28775	0.112769	NA	GPXL7, GPX7, ATGPX7	| Symbols: GPXL7, GPX7, ATGPX7 | glutathione peroxidase 7, GLUTATHIONE PEROXIDASE 7 | chr4:15410205-15411617 FORWARD LENGTH=233
FR_AZD_vs_FR	AT5G04740.1	0.0793796	18.4333	1.33913	0.209365	0.37638	-6.14999	0.424373	non-changing	AT5G04740	NA	4.76732	0.0382232	NA	ACR12	| Symbols: ACR12 | ACT domain repeats 12 | chr5:1368713-1371391 REVERSE LENGTH=301
FR_AZD_vs_FR	AT3G21110.1	0.0794928	16.3213	1.2321	0.245331	0.418717	-6.34075	0.37808	non-changing	AT3G21110	NA	3.95769	0.0266716	AT3G21110.2;AT3G21110.3	PURC, ATPURC, PUR7	| Symbols: PURC, ATPURC, PUR7 | PURIN C, purin 7 | chr3:7402696-7405273 REVERSE LENGTH=411
FR_AZD_vs_FR	AT3G46740.1	0.0795117	18.8903	1.46206	0.173592	0.333966	-6.06399	0.476298	non-changing	AT3G46740	NA	4.49135	0.0247896	NA	1-Mar, TOC75, TOC75-III	| Symbols: 1-Mar, TOC75, TOC75-III | MODIFIER OF ARG1 1, translocon at the outer envelope membrane of chloroplasts 75-III | chr3:17216104-17219296 REVERSE LENGTH=818
FR_AZD_vs_FR	AT1G47380.1	0.0795378	14.3193	0.801503	0.440962	0.61434	-6.75685	0.211591	non-changing	AT1G47380	NA	2.96236	0.112163	NA	NA	| Symbols: no symbol available | no full name available | chr1:17373004-17375305 REVERSE LENGTH=428
FR_AZD_vs_FR	AT5G16710.1	0.0795395	17.0073	0.887961	0.39485	0.572679	-6.70401	0.242089	non-changing	AT5G16710	NA	4.22646	0.0341886	NA	DHAR3	| Symbols: DHAR3 | dehydroascorbate reductase 1 | chr5:5483312-5484926 FORWARD LENGTH=258
FR_AZD_vs_FR	AT1G27600.1	0.0795528	13.7916	0.605068	0.558245	0.712171	-6.89963	0.147416	non-changing	AT1G27600	NA	2.80485	0.0524973	AT1G27600.2	I9H, IRX9-L	| Symbols: I9H, IRX9-L | IRREGULAR XYLEM 9-LIKE, IRREGULAR XYLEM 9 Homolog | chr1:9604083-9605881 REVERSE LENGTH=394
FR_AZD_vs_FR	AT2G05710.1	0.0796248	20.1627	1.0214	0.330485	0.509842	-6.53732	0.292564	non-changing	AT2G05710	NA	4.77393	0.0414962	NA	ACO3	| Symbols: ACO3 | aconitase 3 | chr2:2141591-2146350 FORWARD LENGTH=990
FR_AZD_vs_FR	AT4G01660.1	0.0796319	14.7485	1.07478	0.307038	0.484929	-6.5255	0.314322	non-changing	AT4G01660	NA	3.28561	0.0789554	NA	ATATH10, ATABC1, ABC1, ABC1K13	| Symbols: ATATH10, ATABC1, ABC1, ABC1K13 | ABC transporter 1 | chr4:708652-711095 FORWARD LENGTH=623
FR_AZD_vs_FR	AT1G48520.1	0.0796579	16.4231	1.26116	0.235101	0.406603	-6.30075	0.390829	non-changing	AT1G48520	NA	4.04808	0.0320681	NA	GATB	| Symbols: GATB | GLU-ADT subunit B | chr1:17940185-17942540 FORWARD LENGTH=550
FR_AZD_vs_FR	AT2G43680.2	0.0797131	14.7769	1.63998	0.131195	0.276611	-5.78792	0.55813	non-changing	AT2G43680	NA	3.11846	0.0911433	AT2G43680.3;AT2G43680.4;AT2G43680.5	IQD14	| Symbols: IQD14 | IQ-domain 14 | chr2:18109302-18111587 FORWARD LENGTH=668
FR_AZD_vs_FR	AT2G39930.1	0.0798031	14.3282	0.918892	0.379194	0.558574	-6.67845	0.252919	non-changing	AT2G39930	NA	3.05431	0.0512886	NA	ATISA1, ISA1	| Symbols: ATISA1, ISA1 | isoamylase 1, ARABIDOPSIS THALIANA ISOAMYLASE 1 | chr2:16666078-16672183 FORWARD LENGTH=783
FR_AZD_vs_FR	AT5G65165.1	0.0799244	12.3642	0.329427	0.7511	0.849839	-6.87418	0.0706632	non-changing	AT5G65165	NA	2.37552	0.167794	NA	SDH2-3	| Symbols: SDH2-3 | succinate dehydrogenase 2-3 | chr5:26034515-26035922 REVERSE LENGTH=309
FR_AZD_vs_FR	AT4G02560.1	0.0799625	12.2843	0.257688	0.80173	0.882243	-7.08299	0.0544119	non-changing	AT4G02560	NA	1.87298	0.20547	AT4G02560.2	LD	| Symbols: LD | luminidependens | chr4:1123656-1128252 REVERSE LENGTH=953
FR_AZD_vs_FR	AT3G57570.1	0.0800033	12.3186	0.542597	0.600185	0.743086	-6.89588	0.128961	non-changing	AT3G57570	NA	1.69457	0.256269	AT3G57570.2	NA	| Symbols: no symbol available | no full name available | chr3:21312598-21320105 FORWARD LENGTH=1092
FR_AZD_vs_FR	AT3G63000.1	0.0800597	13.7936	0.571728	0.579784	0.729735	-6.94666	0.136835	non-changing	AT3G63000	NA	2.88606	0.0766858	NA	NPL41	| Symbols: NPL41 | NPL4-like protein 1 | chr3:23283836-23285357 FORWARD LENGTH=413
FR_AZD_vs_FR	AT4G16180.2	0.0802061	15.3767	0.962709	0.357778	0.536959	-6.63743	0.270059	non-changing	AT4G16180	NA	3.543	0.0310244	NA	NA	| Symbols: no symbol available | no full name available | chr4:9165365-9170323 REVERSE LENGTH=820
FR_AZD_vs_FR	AT3G13750.1	0.0802538	16.4086	0.976568	0.35119	0.530093	-6.61781	0.275648	non-changing	AT3G13750	NA	3.54613	0.0888616	NA	BGAL1	| Symbols: BGAL1 | beta galactosidase 1, beta-galactosidase 1 | chr3:4511192-4515756 FORWARD LENGTH=847
FR_AZD_vs_FR	AT4G17300.1	0.0802755	16.2659	0.965252	0.356562	0.535691	-6.63601	0.271086	non-changing	AT4G17300	NA	3.87103	0.0347699	AT4G17300.2	NS1, ATNS1, OVA8	| Symbols: NS1, ATNS1, OVA8 | ovule abortion 8 | chr4:9681558-9684833 FORWARD LENGTH=567
FR_AZD_vs_FR	AT2G36680.1	0.080292	13.5771	0.893395	0.392067	0.570149	-6.67345	0.244012	non-changing	AT2G36680	NA	2.94136	0.176382	NA	NA	| Symbols: no symbol available | no full name available | chr2:15368980-15370726 REVERSE LENGTH=218
FR_AZD_vs_FR	AT3G14660.1	0.0803673	13.6952	0.481254	0.640409	0.772595	-6.99721	0.112048	non-changing	AT3G14660	NA	2.49387	0.106716	NA	CYP72A13	| Symbols: CYP72A13 | cytochrome P450, family 72, subfamily A, polypeptide 13 | chr3:4924960-4926911 FORWARD LENGTH=512
FR_AZD_vs_FR	AT5G20550.1	0.0803684	12.0637	0.90319	0.395301	0.573036	-6.45166	0.241818	non-changing	AT5G20550	NA	2.01092	0.307259	NA	NA	| Symbols: no symbol available | no full name available | chr5:6952569-6953856 REVERSE LENGTH=349
FR_AZD_vs_FR	AT1G02110.1	0.0804025	10.7715	0.136997	0.893958	0.936651	-7.05325	0.0284224	non-changing	AT1G02110	NA	1.23823	0.215168	NA	NA	| Symbols: no symbol available | no full name available | chr1:392939-395434 FORWARD LENGTH=703
FR_AZD_vs_FR	AT1G65560.1	0.0804246	14.1011	0.565592	0.583796	0.732389	-6.93727	0.135258	non-changing	AT1G65560	NA	2.96144	0.0850093	NA	NA	| Symbols: no symbol available | no full name available | chr1:24371608-24373673 REVERSE LENGTH=350
FR_AZD_vs_FR	AT3G51670.1	0.0805468	15.497	0.97974	0.349694	0.52875	-6.62195	0.27675	non-changing	AT3G51670	NA	3.54512	0.0356579	NA	PATL6	| Symbols: PATL6 | | chr3:19168912-19170848 FORWARD LENGTH=409
FR_AZD_vs_FR	AT1G17920.1	0.0806013	12.7287	0.760517	0.464021	0.634204	-6.75195	0.197771	non-changing	AT1G17920	NA	2.35961	0.138736	AT1G17920.2	HDG12	| Symbols: HDG12 | homeodomain GLABROUS 12 | chr1:6162214-6165033 REVERSE LENGTH=687
FR_AZD_vs_FR	AT2G41460.4	0.0806619	14.9585	0.721602	0.486617	0.654001	-6.8452	0.184422	non-changing	AT2G41460	NA	3.09321	0.0675032	NA	ARP	| Symbols: ARP | apurinic endonuclease-redox protein | chr2:17286207-17288769 FORWARD LENGTH=489
FR_AZD_vs_FR	AT5G08380.1	0.0806928	16.1986	0.963649	0.357328	0.536603	-6.62347	0.270347	non-changing	AT5G08380	NA	3.72608	0.0487917	NA	AtAGAL1, AGAL1	| Symbols: AtAGAL1, AGAL1 | alpha-galactosidase 1 | chr5:2694851-2697616 REVERSE LENGTH=410
FR_AZD_vs_FR	AT4G15410.1	0.0807347	21.3155	1.57861	0.144656	0.294081	-5.86039	0.531533	non-changing	AT4G15410	NA	4.72178	0.0945796	NA	PUX5	| Symbols: PUX5 | serine/threonine protein phosphatase 2A 55 kDa regulatory subunit B prime gamma | chr4:8814868-8816596 FORWARD LENGTH=421
FR_AZD_vs_FR	AT4G35950.1	0.0808022	14.4671	0.762823	0.462703	0.632831	-6.81355	0.198712	non-changing	AT4G35950	NA	3.38064	0.11559	NA	RAC6, ROP5, RAC2, ARAC6, ATROP5, ATRAC6	| Symbols: RAC6, ROP5, RAC2, ARAC6, ATROP5, ATRAC6 | RHO-RELATED PROTEIN FROM PLANTS 5, RAC-like 2, RAC-like 6 | chr4:17024051-17025514 REVERSE LENGTH=197
FR_AZD_vs_FR	AT4G33680.1	0.080806	19.0245	0.899171	0.389125	0.567663	-6.69789	0.245909	non-changing	AT4G33680	NA	4.6688	0.0412716	NA	AGD2	| Symbols: AGD2 | ABERRANT GROWTH AND DEATH 2, ARF-GAP domain 2 | chr4:16171847-16174630 REVERSE LENGTH=461
FR_AZD_vs_FR	AT1G13060.1	0.0808995	17.9377	1.29318	0.224234	0.393392	-6.24415	0.405175	non-changing	AT1G13060	NA	4.22743	0.0324224	NA	PBE1	| Symbols: PBE1 | 20S proteasome beta subunit E1 | chr1:4452641-4454663 FORWARD LENGTH=274
FR_AZD_vs_FR	AT5G47180.1	0.080992	15.013	0.709455	0.493809	0.659847	-6.85067	0.180557	non-changing	AT5G47180	NA	3.48089	0.0810207	AT5G47180.2	NA	| Symbols: no symbol available | no full name available | chr5:19161384-19163265 REVERSE LENGTH=220
FR_AZD_vs_FR	AT3G07470.1	0.0810222	16.8762	0.795203	0.444456	0.617138	-6.7876	0.209618	non-changing	AT3G07470	NA	4.33794	0.0461268	NA	NA	| Symbols: no symbol available | no full name available | chr3:2387291-2388343 REVERSE LENGTH=169
FR_AZD_vs_FR	AT4G19900.1	0.081141	13.3563	0.316444	0.757994	0.855142	-7.06012	0.0679616	non-changing	AT4G19900	NA	2.35049	0.0983612	AT4G19900.2	NA	| Symbols: no symbol available | no full name available | chr4:10789144-10791433 REVERSE LENGTH=644
FR_AZD_vs_FR	AT5G55280.1	0.0811767	17.2246	0.881889	0.397976	0.575758	-6.70887	0.23976	non-changing	AT5G55280	NA	4.19684	0.0380537	NA	CPFTSZ, FTSZ1-1, ATFTSZ1-1, FtsZ1	| Symbols: CPFTSZ, FTSZ1-1, ATFTSZ1-1, FtsZ1 | CHLOROPLAST FTSZ, homolog of bacterial cytokinesis Z-ring protein FTSZ 1-1, ARABIDOPSIS THALIANA HOMOLOG OF BACTERIAL CYTOKINESIS Z-RING PROTEIN FTSZ 1-1 | chr5:22420740-22422527 REVERSE LENGTH=433
FR_AZD_vs_FR	AT3G06960.1	0.0812318	15.55	0.582723	0.572632	0.72337	-6.93996	0.14064	non-changing	AT3G06960	NA	3.18883	0.0633549	NA	PDE320, TGD4	| Symbols: PDE320, TGD4 | TRIGALACTOSYLDIACYLGLYCEROL 4, PIGMENT DEFECTIVE 320 | chr3:2194379-2196504 REVERSE LENGTH=479
FR_AZD_vs_FR	AT5G46180.1	0.0812804	16.0881	0.869339	0.404489	0.582101	-6.72461	0.235002	non-changing	AT5G46180	NA	3.66525	0.0430803	NA	DELTA-OAT	| Symbols: DELTA-OAT | ornithine-delta-aminotransferase | chr5:18718766-18721271 REVERSE LENGTH=475
FR_AZD_vs_FR	AT4G04610.1	0.0814299	14.5032	0.690839	0.504957	0.669349	-6.82723	0.174347	non-changing	AT4G04610	NA	3.24556	0.0801257	NA	APR, 1-Apr, ATAPR1, PRH19	| Symbols: APR, 1-Apr, ATAPR1, PRH19 | PAPS REDUCTASE HOMOLOG 19, APS reductase 1 | chr4:2325069-2326718 FORWARD LENGTH=465
FR_AZD_vs_FR	AT5G33320.1	0.0815313	19.2237	0.54624	0.596549	0.740362	-6.96173	0.130556	non-changing	AT5G33320	NA	4.23907	0.0753841	NA	NOX1, ARAPPT, CUE1, PPT	| Symbols: NOX1, ARAPPT, CUE1, PPT | PHOSPHOENOLPYRUVATE/PHOSPHATE TRANSLOCATOR, Nitrous Oxide Overexpressor 1, CAB UNDEREXPRESSED 1, ARABIDOPSIS THALIANA PHOSPHATE/PHOSPHOENOLPYRUVATE TRANSLOCATOR | chr5:12588950-12591408 FORWARD LENGTH=408
FR_AZD_vs_FR	AT3G06670.1	0.0817059	15.783	1.23421	0.244576	0.418057	-6.32228	0.378764	non-changing	AT3G06670	NA	3.22169	0.0369321	NA	SMEK1, PP4R3, PSY2L	| Symbols: SMEK1, PP4R3, PSY2L | PLATINUM SENSITIVE 2 LIKE, Suppressor of MEK 1 | chr3:2105908-2113136 REVERSE LENGTH=865
FR_AZD_vs_FR	AT3G06290.1	0.0817509	13.4974	0.470206	0.648018	0.778077	-7.00281	0.108978	non-changing	AT3G06290	NA	2.07773	0.172679	AT3G06290.2;AT3G06290.3	SAC3B, AtSAC3B	| Symbols: SAC3B, AtSAC3B | yeast Sac3 homolog B | chr3:1899123-1907297 REVERSE LENGTH=1697
FR_AZD_vs_FR	AT1G07660.1	0.0818151	22.3655	0.700698	0.499034	0.664022	-6.86064	0.177818	non-changing	AT1G07660	NA	5.95306	0.0627787	AT1G07820.1;AT1G07820.2;AT2G28740.1;AT3G45930.1;AT3G46320.1;AT3G53730.1;AT5G59690.1;AT5G59970.1;AT5G59970.2	NA	| Symbols: no symbol available | no full name available | chr1:2369212-2369523 FORWARD LENGTH=103
FR_AZD_vs_FR	AT3G15840.1	0.0818497	15.935	0.903491	0.386934	0.565609	-6.64425	0.247484	non-changing	AT3G15840	NA	3.53887	0.0865755	AT3G15840.2;AT3G15840.3;AT3G15840.4;AT3G15840.5	PIFI	| Symbols: PIFI | post-illumination chlorophyll fluorescence increase | chr3:5356782-5358418 REVERSE LENGTH=268
FR_AZD_vs_FR	AT3G52950.1	0.0818739	18.7442	1.31802	0.216092	0.384007	-6.21802	0.415661	non-changing	AT3G52950	NA	4.02484	0.0395275	AT3G52950.2	NA	| Symbols: no symbol available | no full name available | chr3:19634866-19636536 FORWARD LENGTH=556
FR_AZD_vs_FR	AT1G52000.1	0.0819109	14.0743	1.63526	0.132189	0.277608	-5.73983	0.556568	non-changing	AT1G52000	NA	3.12619	0.0321348	AT1G52000.2	NA	| Symbols: no symbol available | no full name available | chr1:19333352-19335700 REVERSE LENGTH=730
FR_AZD_vs_FR	AT4G12600.2	0.082096	14.3698	0.347016	0.735574	0.839115	-7.04671	0.0761786	non-changing	AT4G12600	NA	3.0247	0.109125	NA	NA	| Symbols: no symbol available | no full name available | chr4:7453296-7454208 FORWARD LENGTH=183
FR_AZD_vs_FR	AT2G17640.1	0.0821165	12.5179	0.276475	0.787659	0.873411	-7.08054	0.0587812	non-changing	AT2G17640	NA	2.13479	0.120832	NA	SAT-106, ATSERAT3;1	| Symbols: SAT-106, ATSERAT3;1 | SERINE ACETYLTRANSFERASE 106 | chr2:7668238-7670226 REVERSE LENGTH=323
FR_AZD_vs_FR	AT4G20110.1	0.0822089	14.7853	0.883468	0.397161	0.574913	-6.64475	0.240398	non-changing	AT4G20110	NA	3.12428	0.0577517	NA	VSR7, BP80-3;1, VSR3;1	| Symbols: VSR7, BP80-3;1, VSR3;1 | VACUOLAR SORTING RECEPTOR 7, VACUOLAR SORTING RECEPTOR 3;1, binding protein of 80 kDa 3;1 | chr4:10875567-10878545 FORWARD LENGTH=625
FR_AZD_vs_FR	AT4G25210.1	0.0823736	16.2261	1.15686	0.273488	0.450498	-6.41401	0.346308	non-changing	AT4G25210	NA	3.80354	0.0311921	NA	NA	| Symbols: no symbol available | no full name available | chr4:12918446-12919552 FORWARD LENGTH=368
FR_AZD_vs_FR	AT5G56130.1	0.0823846	13.8275	0.9786	0.350231	0.529008	-6.6052	0.276538	non-changing	AT5G56130	NA	3.26269	0.0715455	NA	AtTEX1, TEX1, THO3, RAE2	| Symbols: AtTEX1, TEX1, THO3, RAE2 | REGULATION OF ATALMT1 EXPRESSION2 | chr5:22722755-22725065 REVERSE LENGTH=315
FR_AZD_vs_FR	AT3G48380.1	0.0824754	15.3871	1.275	0.230355	0.400451	-6.22733	0.39745	non-changing	AT3G48380	NA	3.32079	0.0418284	AT3G48380.3	NA	| Symbols: no symbol available | no full name available | chr3:17916468-17920099 FORWARD LENGTH=645
FR_AZD_vs_FR	AT2G27100.1	0.0825862	17.0846	1.40005	0.190928	0.354806	-6.05432	0.450009	non-changing	AT2G27100	NA	3.89455	0.0377922	NA	SE, SERRATE	| Symbols: SE, SERRATE | SERRATE | chr2:11572587-11576357 FORWARD LENGTH=720
FR_AZD_vs_FR	ATCG00730.1	0.0826068	19.4793	0.702068	0.498214	0.66328	-6.84287	0.178303	non-changing	ATCG00730	NA	4.86385	0.0599893	NA	PETD	| Symbols: PETD | photosynthetic electron transfer D | chrc:76481-77672 FORWARD LENGTH=160
FR_AZD_vs_FR	AT3G60660.1	0.082651	13.048	1.12821	0.284856	0.462965	-6.38155	0.334451	non-changing	AT3G60660	NA	2.23763	0.0845789	NA	NA	| Symbols: no symbol available | no full name available | chr3:22421481-22423167 FORWARD LENGTH=272
FR_AZD_vs_FR	AT1G61990.1	0.0826975	14.5668	1.34131	0.20868	0.375558	-6.1712	0.425323	non-changing	AT1G61990	NA	3.01144	0.0487094	AT1G61990.2	mTERF13	| Symbols: mTERF13 | | chr1:22911453-22912697 FORWARD LENGTH=414
FR_AZD_vs_FR	AT5G03940.1	0.0827065	17.4387	1.53526	0.154886	0.309032	-5.92456	0.509996	non-changing	AT5G03940	NA	4.26083	0.0357283	NA	SRP54CP, 54CP, FFC, CPSRP54	| Symbols: SRP54CP, 54CP, FFC, CPSRP54 | 54 CHLOROPLAST PROTEIN, chloroplast signal recognition particle 54 kDa subunit, SIGNAL RECOGNITION PARTICLE 54 KDA SUBUNIT CHLOROPLAST PROTEIN, FIFTY-FOUR CHLOROPLAST HOMOLOGUE | chr5:1060265-1063257 REVERSE LENGTH=564
FR_AZD_vs_FR	AT2G24490.1	0.0827226	15.0106	0.776049	0.455192	0.626208	-6.79622	0.203282	non-changing	AT2G24490	NA	3.67394	0.052152	AT2G24490.2	ATRPA32A, RPA32A, ROR1, ATRPA2, RPA2	| Symbols: ATRPA32A, RPA32A, ROR1, ATRPA2, RPA2 | SUPPRESSOR OF ROS1, replicon protein A2 | chr2:10398651-10400416 REVERSE LENGTH=279
FR_AZD_vs_FR	AT4G35870.1	0.0827554	12.1121	0.305551	0.76604	0.860763	-7.05243	0.0651162	non-changing	AT4G35870	NA	1.69186	0.13977	NA	GFS10, MTV14, OSCA4.1	| Symbols: GFS10, MTV14, OSCA4.1 | | chr4:16990332-16992785 FORWARD LENGTH=817
FR_AZD_vs_FR	AT4G25550.1	0.0828582	16.5044	1.06337	0.31194	0.48952	-6.53103	0.31023	non-changing	AT4G25550	NA	3.9539	0.0321791	NA	IRP9	| Symbols: IRP9 | INVOLVED IN rRNA PROCESSING 9 | chr4:13048519-13050873 FORWARD LENGTH=200
FR_AZD_vs_FR	AT5G42150.1	0.0828794	15.7372	0.859511	0.409642	0.586594	-6.70671	0.231662	non-changing	AT5G42150	NA	3.82361	0.0454499	NA	NA	| Symbols: no symbol available | no full name available | chr5:16846247-16847909 FORWARD LENGTH=315
FR_AZD_vs_FR	AT1G26520.1	0.0828844	11.8094	0.465369	0.651364	0.780445	-7.00523	0.107657	non-changing	AT1G26520	NA	2.18119	0.247905	NA	NA	| Symbols: no symbol available | no full name available | chr1:9163448-9165594 REVERSE LENGTH=374
FR_AZD_vs_FR	AT1G05910.1	0.0829383	13.311	0.638286	0.537237	0.695192	-6.896	0.157895	non-changing	AT1G05910	NA	2.42426	0.102982	NA	BRAT1	| Symbols: BRAT1 | Bromodomain and ATPase domain-containing protein 1 | chr1:1790796-1796503 FORWARD LENGTH=1210
FR_AZD_vs_FR	AT5G18170.1	0.0829442	19.3316	0.719271	0.487992	0.65493	-6.84694	0.183805	non-changing	AT5G18170	NA	4.49303	0.0469646	NA	GDH1	| Symbols: GDH1 | glutamate dehydrogenase 1 | chr5:6006172-6008248 FORWARD LENGTH=411
FR_AZD_vs_FR	AT1G25580.1	0.08296	13.6407	1.09953	0.296604	0.475413	-6.48653	0.322929	non-changing	AT1G25580	NA	2.60728	0.0358907	NA	SOG1, ANAC008	| Symbols: SOG1, ANAC008 | Arabidopsis NAC domain containing protein 8, SUPPRESSOR OF GAMMA RADIATION 1 | chr1:8997064-8999600 REVERSE LENGTH=449
FR_AZD_vs_FR	AT5G25460.1	0.0830109	20.7859	0.632468	0.540884	0.698391	-6.90182	0.155901	non-changing	AT5G25460	NA	5.23432	0.0619825	NA	DGR2	| Symbols: DGR2 | DUF642 L-GalL responsive gene 2 | chr5:8863430-8865394 FORWARD LENGTH=369
FR_AZD_vs_FR	AT1G06190.1	0.0831035	16.8447	0.826167	0.427455	0.6028	-6.76044	0.219827	non-changing	AT1G06190	NA	4.0474	0.0481868	AT1G06190.5	RHON1	| Symbols: RHON1 | Rho-N 1 | chr1:1892467-1894078 REVERSE LENGTH=401
FR_AZD_vs_FR	AT2G38290.1	0.0831508	14.2799	0.549914	0.594116	0.738812	-6.95006	0.131466	non-changing	AT2G38290	NA	3.04879	0.0684545	NA	ATAMT2, AMT2, AMT2;1	| Symbols: ATAMT2, AMT2, AMT2;1 | ammonium transporter 2, AMMONIUM TRANSPORTER 2;1 | chr2:16039672-16042291 REVERSE LENGTH=475
FR_AZD_vs_FR	AT2G16780.1	0.0831732	15.5274	1.13016	0.284073	0.462213	-6.43182	0.335158	non-changing	AT2G16780	NA	3.6615	0.0661533	NA	NFC02, MSI2, MSI02, NFC2	| Symbols: NFC02, MSI2, MSI02, NFC2 | MULTICOPY SUPPRESSOR OF IRA1 2, NUCLEOSOME/CHROMATIN ASSEMBLY FACTOR GROUP C 2 | chr2:7281615-7283583 REVERSE LENGTH=415
FR_AZD_vs_FR	AT5G57490.1	0.0831956	17.9362	0.809989	0.436283	0.610013	-6.77543	0.214661	non-changing	AT5G57490	NA	4.20558	0.0505418	NA	ATVDAC4, VDAC4	| Symbols: ATVDAC4, VDAC4 | voltage dependent anion channel 4, ARABIDOPSIS THALIANA VOLTAGE DEPENDENT ANION CHANNEL 4 | chr5:23283895-23285335 REVERSE LENGTH=274
FR_AZD_vs_FR	AT4G25090.1	0.0831991	11.8456	0.290382	0.777904	0.867923	-6.98244	0.0615188	non-changing	AT4G25090	NA	1.64934	0.281405	AT4G25090.2	AtRbohG	| Symbols: AtRbohG | | chr4:12878930-12883599 REVERSE LENGTH=849
FR_AZD_vs_FR	AT3G24860.1	0.0832008	12.4176	0.419002	0.683829	0.804071	-7.02716	0.0947054	non-changing	AT3G24860	NA	2.45545	0.100566	NA	AST1	| Symbols: AST1 | Arabidopsis SIP1 clade Trihelix1 | chr3:9073642-9074574 FORWARD LENGTH=310
FR_AZD_vs_FR	AT1G21130.1	0.0833317	17.0022	1.01165	0.334908	0.514469	-6.59037	0.288641	non-changing	AT1G21130	NA	3.87289	0.0415646	NA	IGMT4	| Symbols: IGMT4 | indole glucosinolate O-methyltransferase 4 | chr1:7399170-7400470 REVERSE LENGTH=373
FR_AZD_vs_FR	ATCG00120.1	0.0833582	23.0197	1.15038	0.276026	0.453154	-6.41153	0.343754	non-changing	ATCG00120	NA	5.91276	0.0325306	NA	ATPA	| Symbols: ATPA | ATP synthase subunit alpha | chrc:9938-11461 REVERSE LENGTH=507
FR_AZD_vs_FR	AT3G02090.1	0.0833899	19.4893	1.31012	0.218655	0.387027	-6.21973	0.412259	non-changing	AT3G02090	NA	4.8761	0.0301758	NA	MPPBETA	| Symbols: MPPBETA | | chr3:365624-368526 FORWARD LENGTH=531
FR_AZD_vs_FR	AT5G66420.2	0.0833913	19.4185	0.986898	0.346337	0.52548	-6.60233	0.279444	non-changing	AT5G66420	NA	4.20899	0.0927282	NA	NA	| Symbols: no symbol available | no full name available | chr5:26521893-26524986 REVERSE LENGTH=754
FR_AZD_vs_FR	AT1G08190.1	0.0834085	14.7805	1.59322	0.141345	0.290325	-5.82179	0.537116	non-changing	AT1G08190	NA	3.16907	0.0502157	NA	ZIP2, ATVPS41, ATVAM2, VAM2, VPS41	| Symbols: ZIP2, ATVPS41, ATVAM2, VAM2, VPS41 | VACUOLAR PROTEIN SORTING 41, vacuolar protein sorting 41, ZIGZAG SUPPRESSOR 2 | chr1:2567652-2573142 FORWARD LENGTH=980
FR_AZD_vs_FR	AT5G15020.1	0.083412	14.4675	0.85961	0.40959	0.586594	-6.73315	0.231662	non-changing	AT5G15020	NA	2.86042	0.0645936	AT5G15020.2	SNL2	| Symbols: SNL2 | SIN3-like 2 | chr5:4859408-4865569 REVERSE LENGTH=1367
FR_AZD_vs_FR	AT4G00570.1	0.0834773	17.0126	1.64192	0.130787	0.276259	-5.77282	0.558684	non-changing	AT4G00570	NA	4.27093	0.027738	NA	NAD-ME2	| Symbols: NAD-ME2 | NAD-dependent malic enzyme 2 | chr4:242817-246522 REVERSE LENGTH=607
FR_AZD_vs_FR	AT2G38730.1	0.0834872	15.0711	1.22381	0.248315	0.422353	-6.34992	0.374325	non-changing	AT2G38730	NA	3.7056	0.0185456	NA	NA	| Symbols: no symbol available | no full name available | chr2:16192579-16194038 REVERSE LENGTH=199
FR_AZD_vs_FR	AT3G02110.1	0.0835131	18.0437	0.766876	0.460393	0.630694	-6.80041	0.200181	non-changing	AT3G02110	NA	4.36787	0.0497218	NA	scpl25	| Symbols: scpl25 | serine carboxypeptidase-like 25 | chr3:370902-373637 REVERSE LENGTH=473
FR_AZD_vs_FR	AT1G27970.1	0.0835636	16.5119	1.04412	0.320344	0.498993	-6.51114	0.301906	non-changing	AT1G27970	NA	4.47838	0.0490284	AT1G27970.2	NTF2B	| Symbols: NTF2B | nuclear transport factor 2B | chr1:9746921-9747787 FORWARD LENGTH=126
FR_AZD_vs_FR	AT5G48020.1	0.0837269	14.9045	1.35821	0.203438	0.368344	-6.17571	0.433747	non-changing	AT5G48020	NA	3.31659	0.0629064	NA	NA	| Symbols: no symbol available | no full name available | chr5:19462888-19464790 REVERSE LENGTH=355
FR_AZD_vs_FR	AT1G17980.1	0.0838903	14.0658	0.771093	0.457997	0.628178	-6.80702	0.201917	non-changing	AT1G17980	NA	2.9523	0.0705261	NA	PAPS1	| Symbols: PAPS1 | poly(A) polymerase 1 | chr1:6187742-6191418 REVERSE LENGTH=713
FR_AZD_vs_FR	AT2G47510.1	0.0839044	19.1755	1.61874	0.135721	0.282677	-5.82569	0.548709	non-changing	AT2G47510	NA	4.68371	0.0200475	AT2G47510.2;AT2G47510.3	FUM1	| Symbols: FUM1 | fumarase 1 | chr2:19498614-19502020 FORWARD LENGTH=492
FR_AZD_vs_FR	AT5G18410.1	0.0839106	14.0538	1.45488	0.175529	0.336295	-6.03532	0.47328	non-changing	AT5G18410	NA	2.98672	0.0361321	AT5G18410.2	PIR121, ATSRA1, LPL2, KLK, SRA1, PIR, PIRP	| Symbols: PIR121, ATSRA1, LPL2, KLK, SRA1, PIR, PIRP | PIROGI 121, KLUNKER, PIROGI | chr5:6097456-6104783 REVERSE LENGTH=1283
FR_AZD_vs_FR	AT2G45060.1	0.0839626	16.0632	0.879802	0.399054	0.576905	-6.69011	0.238896	non-changing	AT2G45060	NA	3.86418	0.0632831	NA	NA	| Symbols: no symbol available | no full name available | chr2:18584674-18586688 REVERSE LENGTH=272
FR_AZD_vs_FR	AT1G61870.1	0.0839665	15.08	1.5596	0.149067	0.301231	-5.875	0.5211	non-changing	AT1G61870	NA	3.527	0.0383426	NA	rPPR1, PPR336	| Symbols: rPPR1, PPR336 | pentatricopeptide repeat 336, ribosomal PPR protein 1 | chr1:22865326-22866552 REVERSE LENGTH=408
FR_AZD_vs_FR	AT5G11700.2	0.0840677	14.3773	1.22842	0.246651	0.420112	-6.33753	0.376635	non-changing	AT5G11700	NA	2.90389	0.041264	NA	NA	| Symbols: no symbol available | no full name available | chr5:3762961-3771123 REVERSE LENGTH=1453
FR_AZD_vs_FR	AT1G78580.1	0.0840995	14.6928	1.00849	0.33635	0.516207	-6.57018	0.287176	non-changing	AT1G78580	NA	2.90059	0.0424459	AT1G78580.2;AT1G78580.3;AT1G78580.4	TPS1, ATTPS1	| Symbols: TPS1, ATTPS1 | trehalose-6-phosphate synthase, TREHALOSE-6-PHOSPHATE SYNTHASE 1 | chr1:29552495-29557482 REVERSE LENGTH=942
FR_AZD_vs_FR	AT1G80810.2	0.0841153	13.1974	1.10754	0.293287	0.471966	-6.46743	0.326089	non-changing	AT1G80810	NA	2.42042	0.0556805	AT1G80810.4;AT1G80810.3;AT1G80810.5;AT1G80810.1	PDS5D, AtPDS5D, SL2	| Symbols: PDS5D, AtPDS5D, SL2 | | chr1:30365575-30368898 FORWARD LENGTH=774
FR_AZD_vs_FR	AT5G04830.1	0.0841282	16.3949	0.687518	0.506962	0.67096	-6.85926	0.173303	non-changing	AT5G04830	NA	4.13691	0.056843	AT5G04830.2	NA	| Symbols: no symbol available | no full name available | chr5:1402294-1403671 REVERSE LENGTH=178
FR_AZD_vs_FR	AT5G64270.1	0.084134	16.281	1.40699	0.188919	0.352727	-6.0907	0.452561	non-changing	AT5G64270	NA	3.74138	0.0431171	NA	NA	| Symbols: no symbol available | no full name available | chr5:25706909-25710718 FORWARD LENGTH=1269
FR_AZD_vs_FR	AT3G01460.1	0.0842773	13.0006	1.32219	0.21475	0.382122	-6.14681	0.417798	non-changing	AT3G01460	NA	2.11636	0.0804417	NA	ATMBD9, MBD9	| Symbols: ATMBD9, MBD9 | methyl-CPG-binding domain 9 | chr3:173316-182038 FORWARD LENGTH=2176
FR_AZD_vs_FR	AT4G30310.2	0.0842792	14.3032	1.23309	0.244977	0.418629	-6.34829	0.37817	non-changing	AT4G30310	NA	3.34643	0.0288739	NA	NA	| Symbols: no symbol available | no full name available | chr4:14831913-14835092 FORWARD LENGTH=579
FR_AZD_vs_FR	AT1G79230.3	0.0843006	18.2766	1.73389	0.112753	0.250743	-5.51947	0.600771	non-changing	AT1G79230	NA	4.49934	0.0259614	AT1G79230.1	ATMST1, STR1, MST1, ATRDH1, ST1	| Symbols: ATMST1, STR1, MST1, ATRDH1, ST1 | ARABIDOPSIS THALIANA RHODANESE HOMOLOGUE 1, mercaptopyruvate sulfurtransferase 1, SULFURTRANSFERASE 1 | chr1:29801358-29803679 FORWARD LENGTH=322
FR_AZD_vs_FR	AT1G66080.1	0.0844115	14.0278	0.832162	0.424215	0.600155	-6.75681	0.221736	non-changing	AT1G66080	NA	3.6805	0.0474306	NA	HLP1, HKL	| Symbols: HLP1, HKL | HIKESHI-like, HIKESHI-LIKE PROTEIN1 | chr1:24600356-24601027 REVERSE LENGTH=190
FR_AZD_vs_FR	AT5G48520.1	0.0844866	13.2448	1.20948	0.253539	0.428423	-6.31565	0.368127	non-changing	AT5G48520	NA	2.75812	0.0550806	AT5G48520.2	AtAUG3, 3-Aug	| Symbols: AtAUG3, 3-Aug | augmin 3 | chr5:19661407-19666147 FORWARD LENGTH=617
FR_AZD_vs_FR	AT3G01400.1	0.0845224	12.3	0.411935	0.68884	0.807478	-7.02997	0.092869	non-changing	AT3G01400	NA	2.5311	0.364933	NA	NA	| Symbols: no symbol available | no full name available | chr3:151920-152987 FORWARD LENGTH=355
FR_AZD_vs_FR	AT1G23480.1	0.0845697	13.3355	0.467671	0.652073	0.781036	-6.89128	0.107329	non-changing	AT1G23480	NA	2.2782	0.100336	AT1G23480.2;AT1G23480.3;AT1G23480.4	ATCSLA3, CSLA03, CSLA3, ATCSLA03	| Symbols: ATCSLA3, CSLA03, CSLA3, ATCSLA03 | CELLULOSE SYNTHASE-LIKE A3, cellulose synthase-like A3 | chr1:8333917-8336230 FORWARD LENGTH=556
FR_AZD_vs_FR	AT1G26300.1	0.0845917	12.9977	0.609462	0.55544	0.710115	-6.92316	0.148671	non-changing	AT1G26300	NA	2.68954	0.0741628	NA	NA	| Symbols: no symbol available | no full name available | chr1:9096023-9099746 REVERSE LENGTH=316
FR_AZD_vs_FR	AT5G04710.1	0.0846908	14.5984	1.59085	0.141876	0.290767	-5.76772	0.536455	non-changing	AT5G04710	NA	3.01999	0.0894923	NA	DAP2	| Symbols: DAP2 | M18 aspartyl aminopeptidase2 | chr5:1357273-1360128 REVERSE LENGTH=526
FR_AZD_vs_FR	AT1G04560.1	0.0848032	14.5106	0.427883	0.678488	0.801319	-6.93691	0.0961944	non-changing	AT1G04560	NA	3.11286	0.0991222	NA	NA	| Symbols: no symbol available | no full name available | chr1:1245070-1245888 FORWARD LENGTH=186
FR_AZD_vs_FR	AT1G30730.1	0.0848643	16.4432	0.665252	0.520525	0.682384	-6.86636	0.165971	non-changing	AT1G30730	NA	3.81734	0.0684034	NA	AtBBE11	| Symbols: AtBBE11 | | chr1:10900854-10902434 FORWARD LENGTH=526
FR_AZD_vs_FR	AT2G20330.1	0.0850208	14.8781	1.66961	0.125104	0.267989	-5.75129	0.571882	non-changing	AT2G20330	NA	3.46461	0.0299043	NA	OZS3	| Symbols: OZS3 | overly zinc sensitive3 | chr2:8772888-8775518 REVERSE LENGTH=648
FR_AZD_vs_FR	AT5G02240.1	0.0850755	18.805	0.711308	0.492708	0.658907	-6.81972	0.181176	non-changing	AT5G02240	NA	4.85864	0.031877	NA	NA	| Symbols: no symbol available | no full name available | chr5:451502-452984 FORWARD LENGTH=253
FR_AZD_vs_FR	AT1G64650.1	0.08509	14.9094	1.05689	0.314752	0.492787	-6.51415	0.30734	non-changing	AT1G64650	NA	3.10147	0.0542253	NA	NA	| Symbols: no symbol available | no full name available | chr1:24023805-24026336 REVERSE LENGTH=462
FR_AZD_vs_FR	AT3G57400.1	0.0851777	12.7622	0.513657	0.618344	0.756007	-6.98005	0.121474	non-changing	AT3G57400	NA	2.44375	0.0598267	NA	NA	| Symbols: no symbol available | no full name available | chr3:21238547-21239971 FORWARD LENGTH=474
FR_AZD_vs_FR	AT1G16520.1	0.0852055	15.3243	0.979024	0.350031	0.528978	-6.57866	0.276562	non-changing	AT1G16520	NA	3.33174	0.0698835	NA	NAIP2	| Symbols: NAIP2 | NAI2-interacting protein 2 | chr1:5648904-5650998 FORWARD LENGTH=325
FR_AZD_vs_FR	AT2G01620.1	0.0852445	12.9975	0.936872	0.370298	0.550136	-6.63201	0.25953	non-changing	AT2G01620	NA	2.55066	0.0522354	NA	MEE11	| Symbols: MEE11 | maternal effect embryo arrest 11 | chr2:278204-279226 FORWARD LENGTH=292
FR_AZD_vs_FR	AT4G04720.1	0.0852466	16.3088	1.24736	0.239916	0.412428	-6.29788	0.384652	non-changing	AT4G04720	NA	3.80067	0.0365046	AT4G04720.2	AtCPK21, CPK21	| Symbols: AtCPK21, CPK21 | calcium-dependent protein kinase 21 | chr4:2394817-2397631 REVERSE LENGTH=531
FR_AZD_vs_FR	AT5G22630.1	0.0852612	13.4644	0.831312	0.424674	0.600468	-6.67316	0.22151	non-changing	AT5G22630	NA	2.86742	0.0979632	NA	ADT5	| Symbols: ADT5 | arogenate dehydratase 5 | chr5:7524645-7525922 FORWARD LENGTH=425
FR_AZD_vs_FR	AT5G40890.1	0.0854734	16.6378	0.765503	0.461175	0.631509	-6.79315	0.19962	non-changing	AT5G40890	NA	3.63432	0.0664633	NA	ATCLCA, CLCA, ATCLC-A, CLC-A	| Symbols: ATCLCA, CLCA, ATCLC-A, CLC-A | CHLORIDE CHANNEL-A, chloride channel A, CHLORIDE CHANNEL A | chr5:16381645-16384999 REVERSE LENGTH=775
FR_AZD_vs_FR	AT5G55070.1	0.0855361	16.9132	0.753181	0.468229	0.637588	-6.77095	0.19546	non-changing	AT5G55070	NA	4.03706	0.0448585	AT5G55070.2	E2-OGDH2	| Symbols: E2-OGDH2 | | chr5:22347637-22350409 FORWARD LENGTH=464
FR_AZD_vs_FR	AT4G34290.1	0.0855534	18.8439	0.613095	0.553126	0.708411	-6.91372	0.149715	non-changing	AT4G34290	NA	4.59436	0.0678582	NA	SWIB3	| Symbols: SWIB3 | | chr4:16410883-16412122 FORWARD LENGTH=144
FR_AZD_vs_FR	AT5G42190.1	0.0857686	13.3526	0.461368	0.654136	0.782918	-6.97793	0.106284	non-changing	AT5G42190	NA	2.63932	0.108558	NA	SKP1B, ASK2	| Symbols: SKP1B, ASK2 | Arabidopsis SKP-like 2 | chr5:16854495-16855516 REVERSE LENGTH=171
FR_AZD_vs_FR	AT2G14260.2	0.0858109	16.869	1.7038	0.11839	0.258393	-5.69496	0.58772	non-changing	AT2G14260	NA	4.15603	0.0412277	AT2G14260.3	PIP, PAP1	| Symbols: PIP, PAP1 | proline iminopeptidase, prolyl aminopeptidase 1 | chr2:6041441-6043475 REVERSE LENGTH=329
FR_AZD_vs_FR	AT2G32450.1	0.0858122	13.6427	0.605342	0.55807	0.712037	-6.9258	0.147498	non-changing	AT2G32450	NA	2.77656	0.0986848	NA	NA	| Symbols: no symbol available | no full name available | chr2:13778614-13781022 FORWARD LENGTH=802
FR_AZD_vs_FR	AT2G32180.1	0.0858141	16.2086	1.32841	0.21276	0.379935	-6.09888	0.420291	non-changing	AT2G32180	NA	3.85777	0.062771	AT2G32180.2;AT2G32650.1;AT2G32650.2	PTAC18	| Symbols: PTAC18 | plastid transcriptionally active 18 | chr2:13672362-13672781 REVERSE LENGTH=139
FR_AZD_vs_FR	AT4G33350.1	0.0858611	17.3646	1.7705	0.106222	0.241368	-5.62958	0.61732	non-changing	AT4G33350	NA	4.11852	0.02501	NA	AtTic22-IV, Tic22-IV	| Symbols: AtTic22-IV, Tic22-IV | translocon at the inner envelope membrane of chloroplasts 22-IV | chr4:16064638-16066715 REVERSE LENGTH=268
FR_AZD_vs_FR	AT4G35490.1	0.0858614	16.3048	1.1547	0.274333	0.451521	-6.43891	0.345322	non-changing	AT4G35490	NA	3.92255	0.0294711	AT4G35490.2	MRPL11	| Symbols: MRPL11 | mitochondrial ribosomal protein L11 | chr4:16855918-16856385 FORWARD LENGTH=155
FR_AZD_vs_FR	AT3G42170.1	0.0859093	17.4212	1.0303	0.326487	0.505758	-6.50383	0.296057	non-changing	AT3G42170	NA	3.91427	0.0541538	AT3G42170.2	DAYSLEEPER	| Symbols: DAYSLEEPER | DAYSLEEPER | chr3:14321838-14323928 FORWARD LENGTH=696
FR_AZD_vs_FR	AT2G24270.1	0.0859507	19.43	1.69207	0.120656	0.261838	-5.74632	0.581967	non-changing	AT2G24270	NA	4.88756	0.0180486	AT2G24270.3	ALDH11A3	| Symbols: ALDH11A3 | aldehyde dehydrogenase 11A3 | chr2:10327325-10329601 REVERSE LENGTH=496
FR_AZD_vs_FR	AT5G54260.1	0.0859551	12.8931	1.03332	0.325137	0.504207	-6.49518	0.297391	non-changing	AT5G54260	NA	2.37828	0.0707955	AT5G54260.2	MRE11, ATMRE11	| Symbols: MRE11, ATMRE11 | ARABIDOPSIS MEIOTIC RECOMBINATION 11, MEIOTIC RECOMBINATION 11 | chr5:22032702-22037749 FORWARD LENGTH=720
FR_AZD_vs_FR	AT1G19240.1	0.0860678	13.6831	0.648087	0.531128	0.690111	-6.88778	0.161081	non-changing	AT1G19240	NA	3.30681	0.0833698	NA	NA	| Symbols: no symbol available | no full name available | chr1:6649562-6650384 REVERSE LENGTH=104
FR_AZD_vs_FR	AT3G11650.1	0.0860788	14.6957	0.642524	0.53459	0.693186	-6.90143	0.15915	non-changing	AT3G11650	NA	3.14382	0.0507452	NA	NHL2	| Symbols: NHL2 | NDR1/HIN1-like 2 | chr3:3676264-3676986 REVERSE LENGTH=240
FR_AZD_vs_FR	AT5G46420.1	0.0861167	14.6093	0.457746	0.656652	0.784662	-7.00899	0.105318	non-changing	AT5G46420	NA	3.16798	0.131772	NA	NA	| Symbols: no symbol available | no full name available | chr5:18829999-18832893 FORWARD LENGTH=653
FR_AZD_vs_FR	AT4G30840.1	0.0861803	15.1769	1.20244	0.25614	0.431264	-6.30765	0.365257	non-changing	AT4G30840	NA	3.52463	0.0798288	NA	NUP43	| Symbols: NUP43 | | chr4:15017831-15019709 REVERSE LENGTH=361
FR_AZD_vs_FR	AT3G17240.1	0.0862069	19.9509	1.1524	0.275232	0.452413	-6.44052	0.344465	non-changing	AT3G17240	NA	4.73621	0.0329018	AT3G17240.3	mtLPD2	| Symbols: mtLPD2 | lipoamide dehydrogenase 2 | chr3:5890278-5892166 REVERSE LENGTH=507
FR_AZD_vs_FR	AT1G48760.1	0.0862442	14.3553	1.1455	0.277951	0.455623	-6.4168	0.341394	non-changing	AT1G48760	NA	2.98791	0.0411863	AT1G48760.2;AT1G48760.3	AP-3delta, PAT4, delta-ADR	| Symbols: AP-3delta, PAT4, delta-ADR | Adaptor protein 3 delta, delta-adaptin, PROTEIN-AFFECTED TRAFFICKING 4 | chr1:18036652-18039261 REVERSE LENGTH=869
FR_AZD_vs_FR	AT1G02950.1	0.0862458	13.891	1.37784	0.197485	0.362169	-6.14091	0.441088	non-changing	AT1G02950	NA	3.06799	0.0771213	AT1G02950.2;AT1G02950.3;AT1G02950.5	GSTF4, ATGSTF4, GST31	| Symbols: GSTF4, ATGSTF4, GST31 | glutathione S-transferase F4, GLUTATHIONE S-TRANSFERASE 31 | chr1:665308-666420 REVERSE LENGTH=243
FR_AZD_vs_FR	AT1G73880.1	0.0863037	14.9229	1.06708	0.310339	0.48784	-6.52767	0.311722	non-changing	AT1G73880	NA	3.33283	0.0371506	NA	UGT89B1	| Symbols: UGT89B1 | UDP-glucosyl transferase 89B1 | chr1:27785143-27786564 FORWARD LENGTH=473
FR_AZD_vs_FR	AT2G30710.1	0.0863053	14.1995	0.716999	0.489335	0.655862	-6.83267	0.183188	non-changing	AT2G30710	NA	3.02972	0.0658462	NA	NA	| Symbols: no symbol available | no full name available | chr2:13086147-13088991 REVERSE LENGTH=440
FR_AZD_vs_FR	AT4G02800.1	0.0863263	13.2839	1.11629	0.289694	0.468644	-6.38041	0.329157	non-changing	AT4G02800	NA	2.83585	0.111034	NA	MadA1	| Symbols: MadA1 | | chr4:1250126-1251478 FORWARD LENGTH=333
FR_AZD_vs_FR	AT1G53760.1	0.0866482	15.9339	0.638354	0.537195	0.695192	-6.90242	0.157895	non-changing	AT1G53760	NA	3.4559	0.0790293	NA	NA	| Symbols: no symbol available | no full name available | chr1:20069159-20070918 REVERSE LENGTH=272
FR_AZD_vs_FR	AT4G02350.1	0.0867951	16.0859	1.33677	0.210111	0.377259	-6.21028	0.42336	non-changing	AT4G02350	NA	3.46231	0.0306387	AT4G02350.2	SEC15B	| Symbols: SEC15B | exocyst complex component sec15B | chr4:1038157-1040571 FORWARD LENGTH=787
FR_AZD_vs_FR	AT2G36200.1	0.0868574	13.2947	1.00529	0.337819	0.517683	-6.59015	0.285936	non-changing	AT2G36200	NA	2.4874	0.117392	AT2G36200.2	NA	| Symbols: no symbol available | no full name available | chr2:15180078-15185189 REVERSE LENGTH=1009
FR_AZD_vs_FR	AT3G27320.1	0.0868609	13.3631	0.520854	0.613495	0.752564	-6.97393	0.123456	non-changing	AT3G27320	NA	2.45466	0.172073	NA	NA	| Symbols: no symbol available | no full name available | chr3:10090307-10092391 FORWARD LENGTH=460
FR_AZD_vs_FR	AT4G38600.1	0.0869543	16.5825	1.58647	0.142866	0.291968	-5.89568	0.534664	non-changing	AT4G38600	NA	3.4573	0.0224659	AT4G38600.3	KAK, UPL3	| Symbols: KAK, UPL3 | KAKTUS, UBIQUITIN-PROTEIN LIGASE 3 | chr4:18041503-18049292 REVERSE LENGTH=1888
FR_AZD_vs_FR	AT5G10780.1	0.0869622	15.8705	1.04099	0.321727	0.500607	-6.55194	0.300503	non-changing	AT5G10780	NA	3.83963	0.0324139	AT5G10780.2	NA	| Symbols: no symbol available | no full name available | chr5:3408422-3409759 FORWARD LENGTH=180
FR_AZD_vs_FR	AT3G46000.2	0.0869642	17.8037	0.707193	0.495155	0.660652	-6.85589	0.180027	non-changing	AT3G46000	NA	4.16807	0.0554931	NA	ADF2	| Symbols: ADF2 | actin depolymerizing factor 2 | chr3:16907743-16908460 REVERSE LENGTH=156
FR_AZD_vs_FR	AT4G10840.1	0.0869952	17.0589	1.29456	0.223775	0.392859	-6.27615	0.405763	non-changing	AT4G10840	NA	4.10908	0.0265294	NA	KLCR1, CMU1	| Symbols: KLCR1, CMU1 | kinesin light chain-related 1 | chr4:6656614-6659033 FORWARD LENGTH=609
FR_AZD_vs_FR	AT3G26370.1	0.0870253	15.0863	0.650028	0.529923	0.689431	-6.89538	0.161509	non-changing	AT3G26370	NA	3.1031	0.0764984	NA	PAGR	| Symbols: PAGR | ectic ArabinoGalactan synthesis-Related | chr3:9656886-9659741 FORWARD LENGTH=557
FR_AZD_vs_FR	AT3G47833.1	0.0872226	17.3045	0.389966	0.704514	0.818092	-6.98658	0.087198	non-changing	AT3G47833	NA	4.27719	0.164797	NA	SDH7A, SDH7	| Symbols: SDH7A, SDH7 | succinate dehydrogenase 7, succinate dehydrogenase 7A | chr3:17648721-17649829 FORWARD LENGTH=93
FR_AZD_vs_FR	AT4G14990.1	0.0872746	13.0825	1.05875	0.313941	0.491974	-6.50629	0.308058	non-changing	AT4G14990	NA	2.63762	0.0482236	NA	PAT1H2, AtPAT1H2, PATH2	| Symbols: PAT1H2, AtPAT1H2, PATH2 | PAT1 homolog 2 | chr4:8566259-8569511 REVERSE LENGTH=787
FR_AZD_vs_FR	AT3G56350.1	0.0873306	15.7994	0.529625	0.607612	0.748069	-6.94016	0.126058	non-changing	AT3G56350	NA	3.87496	0.192971	NA	NA	| Symbols: no symbol available | no full name available | chr3:20894155-20895625 REVERSE LENGTH=241
FR_AZD_vs_FR	AT5G09270.1	0.0874699	13.1014	0.508342	0.621937	0.758595	-6.98294	0.11999	non-changing	AT5G09270	NA	2.93585	0.0592883	AT5G09270.2	NA	| Symbols: no symbol available | no full name available | chr5:2879680-2880015 FORWARD LENGTH=111
FR_AZD_vs_FR	AT2G30740.1	0.0874792	16.4976	0.902345	0.387514	0.566294	-6.66539	0.246958	non-changing	AT2G30740	NA	3.72898	0.0500527	AT2G30740.10;AT2G30740.11;AT2G30740.12;AT2G30740.13;AT2G30740.14;AT2G30740.15;AT2G30740.2;AT2G30740.3;AT2G30740.4;AT2G30740.5;AT2G30740.6;AT2G30740.7;AT2G30740.8;AT2G30740.9	NA	| Symbols: no symbol available | no full name available | chr2:13096399-13098285 FORWARD LENGTH=366
FR_AZD_vs_FR	AT5G58200.2	0.0875694	13.3293	0.446394	0.664563	0.789915	-7.00893	0.102419	non-changing	AT5G58200	NA	2.61755	0.090498	NA	NA	| Symbols: no symbol available | no full name available | chr5:23549605-23551972 FORWARD LENGTH=309
FR_AZD_vs_FR	AT1G67580.1	0.0876737	13.4105	1.46333	0.173253	0.333495	-6.04724	0.476911	non-changing	AT1G67580	NA	2.65741	0.0577558	AT1G67580.2	CDKG2	| Symbols: CDKG2 | CYCLIN-DEPENDENT KINASE G2 | chr1:25327727-25330965 REVERSE LENGTH=752
FR_AZD_vs_FR	AT1G55040.1	0.0876815	11.484	0.70634	0.497314	0.66235	-6.75606	0.178912	non-changing	AT1G55040	NA	1.52036	0.100525	NA	OZ2, SED1	| Symbols: OZ2, SED1 | Organelle Zinc finger 2, slow embryo development1 | chr1:20534895-20538901 FORWARD LENGTH=849
FR_AZD_vs_FR	AT5G05610.1	0.0877174	13.344	0.678703	0.512306	0.675461	-6.8209	0.1704	non-changing	AT5G05610	NA	2.94334	0.109578	AT5G05610.2	AL1	| Symbols: AL1 | alfin-like 1 | chr5:1677331-1678942 REVERSE LENGTH=241
FR_AZD_vs_FR	AT2G45400.1	0.087734	12.903	0.827341	0.42682	0.602324	-6.76089	0.22017	non-changing	AT2G45400	NA	2.24858	0.0436517	AT2G45400.3	BEN1	| Symbols: BEN1 | BRI1-5 ENHANCED 1 | chr2:18703960-18706235 REVERSE LENGTH=364
FR_AZD_vs_FR	AT3G62110.1	0.0877374	16.097	1.15186	0.275446	0.452471	-6.40439	0.34441	non-changing	AT3G62110	NA	3.85862	0.0434448	AT3G62110.2	PGF10, PLY	| Symbols: PGF10, PLY | Polygalacturonase Clade F 10 | chr3:22997313-22999503 REVERSE LENGTH=471
FR_AZD_vs_FR	AT1G19430.1	0.0877425	14.2449	1.23827	0.243131	0.416644	-6.33776	0.380235	non-changing	AT1G19430	NA	2.91355	0.0504271	AT1G19430.3	NA	| Symbols: no symbol available | no full name available | chr1:6724669-6727533 REVERSE LENGTH=724
FR_AZD_vs_FR	AT3G60680.1	0.0877706	11.5732	0.373204	0.717374	0.826651	-6.92627	0.0826778	non-changing	AT3G60680	NA	1.82749	0.13445	NA	CHIQL9	| Symbols: CHIQL9 | CHIQUITA1-LIKE 9 | chr3:22430246-22431745 FORWARD LENGTH=499
FR_AZD_vs_FR	AT3G02520.1	0.0878695	18.0725	0.969121	0.354719	0.53408	-6.63227	0.272394	non-changing	AT3G02520	NA	4.02769	0.0369549	AT3G02520.2	GRF7, GF14 NU	| Symbols: GRF7, GF14 NU | general regulatory factor 7 | chr3:526800-527915 REVERSE LENGTH=265
FR_AZD_vs_FR	AT1G55130.1	0.0878699	15.0563	1.02742	0.327775	0.507364	-6.57446	0.29468	non-changing	AT1G55130	NA	3.05794	0.151762	NA	AtTMN6, TMN6	| Symbols: AtTMN6, TMN6 | transmembrane nine 6 | chr1:20569654-20572266 FORWARD LENGTH=637
FR_AZD_vs_FR	AT2G21060.1	0.0879456	19.5313	0.884311	0.396727	0.574609	-6.7113	0.240628	non-changing	AT2G21060	NA	4.56879	0.0417188	NA	GRP2B, ATCSP4, ATGRP2B	| Symbols: GRP2B, ATCSP4, ATGRP2B | glycine-rich protein 2B, COLD SHOCK DOMAIN PROTEIN 4 | chr2:9036983-9037588 REVERSE LENGTH=201
FR_AZD_vs_FR	AT3G23490.1	0.0880123	17.6474	1.03047	0.326407	0.505711	-6.56678	0.296097	non-changing	AT3G23490	NA	4.20617	0.0311857	AT3G23490.2	CYN	| Symbols: CYN | cyanase | chr3:8423238-8424415 REVERSE LENGTH=168
FR_AZD_vs_FR	AT1G35680.1	0.0880778	19.021	1.02008	0.331081	0.510606	-6.52933	0.291914	non-changing	AT1G35680	NA	4.60458	0.0575645	NA	RPL21C, ASD	| Symbols: RPL21C, ASD | chloroplast ribosomal protein L21, ATPase-in-Seed-Development | chr1:13208777-13210246 FORWARD LENGTH=220
FR_AZD_vs_FR	AT2G25830.1	0.088126	17.0439	1.63899	0.131403	0.276704	-5.77175	0.557985	non-changing	AT2G25830	NA	3.82797	0.032123	NA	NA	| Symbols: no symbol available | no full name available | chr2:11019091-11021665 REVERSE LENGTH=331
FR_AZD_vs_FR	AT1G10150.1	0.0881784	11.7628	0.527107	0.611935	0.751927	-6.82893	0.123824	non-changing	AT1G10150	NA	1.67763	0.0899263	NA	NA	| Symbols: no symbol available | no full name available | chr1:3326160-3327404 FORWARD LENGTH=414
FR_AZD_vs_FR	AT5G52180.1	0.0882715	15.5969	1.0477	0.318769	0.496922	-6.5244	0.303712	non-changing	AT5G52180	NA	3.20377	0.211582	NA	NA	| Symbols: no symbol available | no full name available | chr5:21200165-21201541 REVERSE LENGTH=458
FR_AZD_vs_FR	AT5G55810.2	0.0885443	13.7349	0.789981	0.447367	0.619563	-6.71802	0.207914	non-changing	AT5G55810	NA	2.60226	0.188688	AT5G55810.1	NMNAT, AtNMNAT	| Symbols: NMNAT, AtNMNAT | nicotinate/nicotinamide mononucleotide adenyltransferase | chr5:22584229-22586239 REVERSE LENGTH=264
FR_AZD_vs_FR	AT1G14980.1	0.0885746	19.4859	0.539505	0.60102	0.743665	-6.9656	0.128623	non-changing	AT1G14980	NA	4.82364	0.0754419	NA	CPN10	| Symbols: CPN10 | chaperonin 10 | chr1:5165930-5166654 REVERSE LENGTH=98
FR_AZD_vs_FR	AT3G18160.1	0.0886394	13.773	0.295576	0.773434	0.864653	-7.05098	0.0631583	non-changing	AT3G18160	NA	2.44712	0.160415	AT3G18160.3;AT3G18160.2	PEX3-1	| Symbols: PEX3-1 | peroxin 3-1 | chr3:6220918-6222923 FORWARD LENGTH=358
FR_AZD_vs_FR	AT1G56550.1	0.0886533	12.7181	0.490571	0.634025	0.767876	-6.98168	0.114709	non-changing	AT1G56550	NA	2.61508	0.122316	AT1G56550.2	RGXT3	| Symbols: RGXT3 | RhamnoGalacturonan speci&#64257;c Xylosyltransferase 3 | chr1:21185836-21188070 REVERSE LENGTH=383
FR_AZD_vs_FR	AT4G31350.1	0.0886595	13.6979	0.53913	0.60127	0.743824	-6.96582	0.12853	non-changing	AT4G31350	NA	2.8511	0.148094	AT4G31350.2;AT4G31350.4	NA	| Symbols: no symbol available | no full name available | chr4:15213133-15215651 FORWARD LENGTH=376
FR_AZD_vs_FR	AT1G31817.1	0.0886836	15.3768	1.61702	0.136094	0.283104	-5.75515	0.548054	non-changing	AT1G31817	NA	3.56471	0.0516674	NA	NFD3	| Symbols: NFD3 | NUCLEAR FUSION DEFECTIVE 3 | chr1:11414932-11416356 REVERSE LENGTH=314
FR_AZD_vs_FR	AT2G01710.2	0.0889364	13.5505	0.738079	0.476967	0.646035	-6.83274	0.189744	non-changing	AT2G01710	NA	3.02054	0.054715	AT2G01710.1	SDJ2, DNAJ2	| Symbols: SDJ2, DNAJ2 | SUVH1/3-interacting DNAJ domain-containing protein 2 | chr2:315704-316771 FORWARD LENGTH=355
FR_AZD_vs_FR	AT1G73150.1	0.088944	14.0687	1.16409	0.270676	0.447469	-6.33761	0.349237	non-changing	AT1G73150	NA	2.56964	0.0697185	NA	GTE3	| Symbols: GTE3 | global transcription factor group E3 | chr1:27504327-27505996 REVERSE LENGTH=461
FR_AZD_vs_FR	AT3G47520.1	0.0890866	20.4922	1.82983	0.0963687	0.226104	-5.54354	0.645692	non-changing	AT3G47520	NA	5.07051	0.0286587	NA	MDH, pNAD-MDH	| Symbols: MDH, pNAD-MDH | plastidic NAD-dependent malate dehydrogenase, malate dehydrogenase | chr3:17513657-17514868 FORWARD LENGTH=403
FR_AZD_vs_FR	AT2G30860.1	0.0891253	21.5166	0.85415	0.412471	0.589145	-6.71736	0.229778	non-changing	AT2G30860	NA	5.6835	0.0397155	NA	GSTF9, ATGSTF9, ATGSTF7, GLUTTR	| Symbols: GSTF9, ATGSTF9, ATGSTF7, GLUTTR | glutathione S-transferase PHI 9 | chr2:13139132-13140057 FORWARD LENGTH=215
FR_AZD_vs_FR	AT5G18820.1	0.08913	14.0054	1.61253	0.137071	0.284547	-5.70834	0.545846	non-changing	AT5G18820	NA	2.98653	0.0933994	NA	EMB3007, CPN60a2, Cpn60alpha2, CPNA2	| Symbols: EMB3007, CPN60a2, Cpn60alpha2, CPNA2 | embryo defective 3007, chaperonin-60alpha2 | chr5:6271549-6274153 FORWARD LENGTH=575
FR_AZD_vs_FR	AT1G54860.1	0.0892847	15.1454	0.465279	0.651426	0.780445	-7.00527	0.107657	non-changing	AT1G54860	NA	3.53486	0.13805	NA	NA	| Symbols: no symbol available | no full name available | chr1:20457522-20458434 REVERSE LENGTH=200
FR_AZD_vs_FR	AT3G11510.1	0.08937	21.0568	0.597753	0.562932	0.715337	-6.9088	0.145489	non-changing	AT3G11510	NA	4.97699	0.0822127	NA	NA	| Symbols: no symbol available | no full name available | chr3:3623757-3624866 REVERSE LENGTH=150
FR_AZD_vs_FR	AT5G15450.1	0.0894823	16.8643	1.08582	0.302347	0.480431	-6.51382	0.318369	non-changing	AT5G15450	NA	4.0277	0.0406717	NA	APG6, AtCLPB3, CLPB3, CLPB-P	| Symbols: APG6, AtCLPB3, CLPB3, CLPB-P | casein lytic proteinase B3, CASEIN LYTIC PROTEINASE B-P, ALBINO AND PALE GREEN 6 | chr5:5014399-5018255 REVERSE LENGTH=968
FR_AZD_vs_FR	AT4G16695.1	0.0895265	14.6395	0.455982	0.657878	0.785107	-7.00985	0.105071	non-changing	AT4G16695	NA	3.60434	0.255099	AT4G16695.2;AT4G16695.3;AT4G16695.4;AT4G16695.5	NA	| Symbols: no symbol available | no full name available | chr4:9394259-9395251 FORWARD LENGTH=57
FR_AZD_vs_FR	AT3G20440.2	0.0895536	14.19	0.78384	0.450805	0.622377	-6.7966	0.205946	non-changing	AT3G20440	NA	3.07515	0.0486457	NA	EMB2729, BE1	| Symbols: EMB2729, BE1 | EMBRYO DEFECTIVE 2729, BRANCHING ENZYME 1 | chr3:7123603-7130364 REVERSE LENGTH=899
FR_AZD_vs_FR	AT1G54500.1	0.0895882	12.9052	0.359813	0.726264	0.833193	-7.05192	0.0792544	non-changing	AT1G54500	NA	2.69221	0.185249	NA	NA	| Symbols: no symbol available | no full name available | chr1:20357084-20357671 REVERSE LENGTH=195
FR_AZD_vs_FR	AT5G37680.1	0.08959	13.2563	0.481094	0.640519	0.772595	-6.99729	0.112048	non-changing	AT5G37680	NA	2.72592	0.136191	AT5G37680.2	ARLA1A, ARL8c, ATARLA1A	| Symbols: ARLA1A, ARL8c, ATARLA1A | ADP-ribosylation factor-like 8c, ADP-ribosylation factor-like A1A | chr5:14969797-14971098 REVERSE LENGTH=184
FR_AZD_vs_FR	AT5G17670.1	0.0896563	13.8828	0.875863	0.401094	0.578961	-6.70906	0.23735	non-changing	AT5G17670	NA	3.08619	0.0842903	NA	NA	| Symbols: no symbol available | no full name available | chr5:5821082-5822600 FORWARD LENGTH=309
FR_AZD_vs_FR	AT1G03870.1	0.089761	18.5951	0.775355	0.455585	0.626376	-6.77245	0.203165	non-changing	AT1G03870	NA	4.58472	0.0678219	NA	FLA9	| Symbols: FLA9 | FASCICLIN-like arabinoogalactan 9 | chr1:982625-983368 REVERSE LENGTH=247
FR_AZD_vs_FR	AT4G25050.1	0.0897662	18.0634	0.808525	0.437088	0.610848	-6.6433	0.214067	non-changing	AT4G25050	NA	4.16882	0.11507	AT4G25050.2	ACP4, AtACP4	| Symbols: ACP4, AtACP4 | acyl carrier protein 4 | chr4:12870178-12871024 FORWARD LENGTH=137
FR_AZD_vs_FR	AT5G22830.1	0.0897749	14.9413	0.984496	0.347461	0.526159	-6.59719	0.278883	non-changing	AT5G22830	NA	3.5418	0.0511117	AT5G22830.2	ATMGT10, MGT10, GMN10, MRS2-11	| Symbols: ATMGT10, MGT10, GMN10, MRS2-11 | MAGNESIUM TRANSPORTER 10, magnesium (Mg) transporter 10 | chr5:7627676-7630633 FORWARD LENGTH=459
FR_AZD_vs_FR	AT1G18680.1	0.0897852	12.5936	1.02688	0.33048	0.509842	-6.48323	0.292564	non-changing	AT1G18680	NA	2.32866	0.0469329	NA	M20	| Symbols: M20 | | chr1:6432133-6433434 REVERSE LENGTH=186
FR_AZD_vs_FR	AT5G44340.1	0.089941	21.2388	1.86093	0.0915459	0.218681	-5.48658	0.660189	non-changing	AT5G44340	NA	5.6523	0.0317701	NA	TUB4	| Symbols: TUB4 | tubulin beta chain 4 | chr5:17859442-17860994 REVERSE LENGTH=444
FR_AZD_vs_FR	AT5G12370.1	0.0900528	16.1526	1.23291	0.245041	0.418639	-6.34	0.37816	non-changing	AT5G12370	NA	3.73076	0.0558135	AT5G12370.2;AT5G12370.3	SEC10	| Symbols: SEC10 | exocyst complex component sec10 | chr5:4003002-4008445 REVERSE LENGTH=825
FR_AZD_vs_FR	AT1G67890.1	0.0900582	14.1379	1.63735	0.131747	0.277082	-5.73024	0.557392	non-changing	AT1G67890	NA	2.91163	0.0599735	NA	RAF11	| Symbols: RAF11 | | chr1:25457345-25462436 FORWARD LENGTH=765
FR_AZD_vs_FR	AT3G15020.1	0.0900585	16.3689	1.16888	0.268825	0.445283	-6.42305	0.351364	non-changing	AT3G15020	NA	3.71886	0.0306223	NA	mMDH2	| Symbols: mMDH2 | mitochondrial malate dehydrogenase 2 | chr3:5056139-5057941 FORWARD LENGTH=341
FR_AZD_vs_FR	AT2G01110.1	0.0900586	15.2765	1.82679	0.0968523	0.226803	-5.37207	0.644351	non-changing	AT2G01110	NA	3.19476	0.0467892	NA	PGA2, APG2, UNE3, TATC	| Symbols: PGA2, APG2, UNE3, TATC | ALBINO AND PALE GREEN 2, TWIN-ARGININE TRANSLOCATION C, unfertilized embryo sac 3 | chr2:83786-85088 REVERSE LENGTH=340
FR_AZD_vs_FR	AT5G03300.1	0.090145	17.5421	1.00388	0.338465	0.518044	-6.54991	0.285633	non-changing	AT5G03300	NA	4.18928	0.0690614	NA	ADK2	| Symbols: ADK2 | adenosine kinase 2 | chr5:796573-798997 FORWARD LENGTH=345
FR_AZD_vs_FR	AT2G43400.1	0.0901981	14.7144	1.41872	0.185561	0.348452	-6.05974	0.457856	non-changing	AT2G43400	NA	3.11425	0.0651696	NA	ETFQO	| Symbols: ETFQO | electron-transfer flavoprotein:ubiquinone oxidoreductase | chr2:18021304-18025041 FORWARD LENGTH=633
FR_AZD_vs_FR	AT3G57610.1	0.0903601	18.8771	1.23593	0.243964	0.417306	-6.31663	0.379546	non-changing	AT3G57610	NA	4.50687	0.0443567	NA	ADSS	| Symbols: ADSS | adenylosuccinate synthase | chr3:21334519-21336603 REVERSE LENGTH=490
FR_AZD_vs_FR	AT5G48970.1	0.0904902	13.6005	1.17075	0.268105	0.444527	-6.35871	0.352102	non-changing	AT5G48970	NA	2.8254	0.0676402	NA	NA	| Symbols: no symbol available | no full name available | chr5:19857028-19859374 REVERSE LENGTH=339
FR_AZD_vs_FR	AT1G06400.1	0.0905598	16.2182	0.881377	0.39824	0.576058	-6.68826	0.239534	non-changing	AT1G06400	NA	3.8979	0.052249	NA	ARA2, ATRABA1A, ATRAB11E, ARA-2	| Symbols: ARA2, ATRABA1A, ATRAB11E, ARA-2 | ARABIDOPSIS THALIANA RAB GTPASE HOMOLOG A1A | chr1:1951089-1952686 REVERSE LENGTH=216
FR_AZD_vs_FR	AT3G05290.1	0.0906475	13.0793	0.909684	0.383809	0.56279	-6.62686	0.249654	non-changing	AT3G05290	NA	2.84739	0.0730997	NA	PNC1, AtPNC1	| Symbols: PNC1, AtPNC1 | peroxisomal adenine nucleotide carrier 1 | chr3:1506129-1507614 REVERSE LENGTH=322
FR_AZD_vs_FR	AT4G00820.1	0.0908692	13.5899	0.532125	0.605941	0.747012	-6.96689	0.126672	non-changing	AT4G00820	NA	2.7586	0.0794044	NA	iqd17	| Symbols: iqd17 | IQ-domain 17 | chr4:349300-351307 FORWARD LENGTH=534
FR_AZD_vs_FR	AT1G03457.2	0.0909787	13.486	1.1202	0.288102	0.466966	-6.47146	0.330715	non-changing	AT1G03457	NA	2.85382	0.0449779	NA	BRN2, AtBRN2	| Symbols: BRN2, AtBRN2 | Bruno-like 2 | chr1:861109-864019 REVERSE LENGTH=438
FR_AZD_vs_FR	AT5G44240.1	0.0910311	13.503	1.31796	0.216113	0.384007	-6.21275	0.415661	non-changing	AT5G44240	NA	2.64481	0.0714837	AT5G44240.2	ALA2	| Symbols: ALA2 | aminophospholipid ATPase 2 | chr5:17817186-17823598 FORWARD LENGTH=1139
FR_AZD_vs_FR	AT5G15090.1	0.091083	20.4103	1.85136	0.0930058	0.220812	-5.37117	0.655976	non-changing	AT5G15090	NA	5.13906	0.0496031	AT5G15090.2	VDAC3, AtVDAC-3, ATVDAC3	| Symbols: VDAC3, AtVDAC-3, ATVDAC3 | ARABIDOPSIS THALIANA VOLTAGE DEPENDENT ANION CHANNEL 3, voltage dependent anion channel 3 | chr5:4889641-4891389 REVERSE LENGTH=274
FR_AZD_vs_FR	AT1G70070.1	0.0911067	15.9258	1.11545	0.290037	0.468974	-6.45798	0.328852	non-changing	AT1G70070	NA	3.48918	0.0487102	NA	ISE2, EMB25, PDE317, 115J-4A	| Symbols: ISE2, EMB25, PDE317, 115J-4A | INCREASED SIZE EXCLUSION LIMIT 2, PIGMENT DEFECTIVE 317, EMBRYO DEFECTIVE 25 | chr1:26390016-26394148 REVERSE LENGTH=1171
FR_AZD_vs_FR	AT1G63700.1	0.0911131	13.2955	0.419129	0.68374	0.804071	-7.0271	0.0947054	non-changing	AT1G63700	NA	2.14729	0.191936	AT1G63700.2	EMB71, MAPKKK4, YDA	| Symbols: EMB71, MAPKKK4, YDA | EMBRYO DEFECTIVE 71, MAP KINASE KINASE KINASE 4, YODA | chr1:23625208-23629031 REVERSE LENGTH=883
FR_AZD_vs_FR	AT2G02400.1	0.0911675	15.092	1.1113	0.291738	0.470821	-6.46311	0.327144	non-changing	AT2G02400	NA	3.38061	0.0758646	NA	NA	| Symbols: no symbol available | no full name available | chr2:631413-632449 REVERSE LENGTH=318
FR_AZD_vs_FR	AT4G30000.2	0.0911703	14.7978	1.67231	0.124561	0.267249	-5.70514	0.573083	non-changing	AT4G30000	NA	3.3467	0.0441179	AT4G30000.1	NA	| Symbols: no symbol available | no full name available | chr4:14670417-14672397 REVERSE LENGTH=561
FR_AZD_vs_FR	AT1G14430.1	0.0911957	14.0108	0.55776	0.58894	0.735719	-6.955	0.133288	non-changing	AT1G14430	NA	3.01043	0.0819555	NA	GOXL5	| Symbols: GOXL5 | GALACTOSE OXIDASE-LIKE 5 | chr1:4934359-4936053 FORWARD LENGTH=564
FR_AZD_vs_FR	AT1G17730.1	0.0912648	14.4914	0.819031	0.431334	0.605716	-6.73747	0.217731	non-changing	AT1G17730	NA	2.91545	0.298409	NA	CHMP1B, VPS46.1	| Symbols: CHMP1B, VPS46.1 | CHARGED MULTIVESICULAR BODY PROTEIN/CHROMATIN MODIFYING PROTEIN1B, vacuolar protein sorting 46.1 | chr1:6099210-6100153 FORWARD LENGTH=203
FR_AZD_vs_FR	AT3G17850.1	0.0913122	15.9608	1.89065	0.0871458	0.211061	-5.42987	0.675591	non-changing	AT3G17850	NA	3.19939	0.0400808	NA	IREH1	| Symbols: IREH1 | ncomplete Root Hair Elongation 1 | chr3:6109854-6116245 REVERSE LENGTH=1296
FR_AZD_vs_FR	AT5G18800.1	0.0913453	13.5158	0.310473	0.762401	0.85839	-7.06975	0.0663152	non-changing	AT5G18800	NA	2.83823	0.1242	AT5G18800.2	NA	| Symbols: no symbol available | no full name available | chr5:6267304-6268393 FORWARD LENGTH=106
FR_AZD_vs_FR	AT4G17540.1	0.0913811	13.7334	0.850574	0.414366	0.59085	-6.74082	0.228523	non-changing	AT4G17540	NA	3.02833	0.0644226	NA	NA	| Symbols: no symbol available | no full name available | chr4:9775982-9777765 FORWARD LENGTH=294
FR_AZD_vs_FR	AT3G17910.1	0.091399	13.6707	0.839624	0.420205	0.5964	-6.70019	0.224462	non-changing	AT3G17910	NA	2.89465	0.0744083	NA	SURF1, AtSURF1a, EMB3121, SURF1a	| Symbols: SURF1, AtSURF1a, EMB3121, SURF1a | EMBRYO DEFECTIVE 3121, SURFEIT 1, SURFEIT 1a | chr3:6133581-6136053 FORWARD LENGTH=354
FR_AZD_vs_FR	AT5G21430.1	0.0915445	15.8776	0.662702	0.522093	0.683641	-6.87888	0.165172	non-changing	AT5G21430	NA	3.52774	0.0675497	NA	CRRL, NdhU	| Symbols: CRRL, NdhU | NADH dehydrogenase-like complex U, CHLORORESPIRATORY REDUCTION L | chr5:7222294-7223400 FORWARD LENGTH=218
FR_AZD_vs_FR	AT5G63880.1	0.0915894	14.6506	0.65422	0.527325	0.688354	-6.86347	0.162188	non-changing	AT5G63880	NA	3.29306	0.117505	NA	VPS20.1	| Symbols: VPS20.1 | | chr5:25563890-25565258 FORWARD LENGTH=219
FR_AZD_vs_FR	AT5G60410.4	0.0918765	14.0814	1.25711	0.236507	0.408057	-6.32108	0.389279	non-changing	AT5G60410	NA	2.75092	0.0347632	AT5G60410.1;AT5G60410.2;AT5G60410.5;AT5G60410.6	SIZ1, ATSIZ1	| Symbols: SIZ1, ATSIZ1 | SAP AND MIZ1 DOMAIN- CONTAINING LIGASE1 | chr5:24295226-24300830 FORWARD LENGTH=884
FR_AZD_vs_FR	AT5G13490.1	0.0918897	22.1128	1.46152	0.173737	0.334023	-6.00475	0.476224	non-changing	AT5G13490	NA	5.0627	0.0732913	AT5G13490.2	AAC2	| Symbols: AAC2 | ADP/ATP carrier 2 | chr5:4336034-4337379 FORWARD LENGTH=385
FR_AZD_vs_FR	AT5G63810.1	0.0919086	17.5949	1.32335	0.214378	0.381662	-6.17759	0.418321	non-changing	AT5G63810	NA	4.12972	0.052493	NA	BGAL10, AtBGAL10	| Symbols: BGAL10, AtBGAL10 | Arabidopsis thaliana beta-galactosidase 10, beta-galactosidase 10 | chr5:25537242-25541315 FORWARD LENGTH=741
FR_AZD_vs_FR	AT5G42820.1	0.0919664	15.9431	1.41945	0.185354	0.348333	-6.04999	0.458005	non-changing	AT5G42820	NA	3.83737	0.0598768	AT5G42820.2	ATU2AF35B, U2AF35B	| Symbols: ATU2AF35B, U2AF35B | | chr5:17170445-17171296 REVERSE LENGTH=283
FR_AZD_vs_FR	AT2G30280.1	0.0920594	13.78	1.74969	0.109891	0.246767	-5.5223	0.607712	non-changing	AT2G30280	NA	3.30751	0.0718069	NA	DMS4, RDM4	| Symbols: DMS4, RDM4 | RNA-directed DNA methylation 4, DEFECTIVE IN MERISTEM SILENCING 4 | chr2:12909804-12911860 REVERSE LENGTH=346
FR_AZD_vs_FR	AT1G15020.1	0.0921341	13.0072	0.57098	0.580273	0.729944	-6.94711	0.136711	non-changing	AT1G15020	NA	2.61014	0.127503	AT1G15020.2;AT1G15020.3	QSOX1, QSO2, ATQSOX1	| Symbols: QSOX1, QSO2, ATQSOX1 | quiescin-sulfhydryl oxidase 1 | chr1:5173246-5176105 REVERSE LENGTH=502
FR_AZD_vs_FR	AT1G31860.1	0.0921382	15.8517	0.841547	0.419175	0.595859	-6.74207	0.224857	non-changing	AT1G31860	NA	3.7618	0.0429585	NA	AT-IE, HISN2	| Symbols: AT-IE, HISN2 | HISTIDINE BIOSYNTHESIS 2 | chr1:11434250-11436530 REVERSE LENGTH=281
FR_AZD_vs_FR	AT3G57090.1	0.0922791	15.0187	0.684493	0.508792	0.67228	-6.86441	0.17245	non-changing	AT3G57090	NA	3.48147	0.0756973	AT3G57090.2	FIS1A, BIGYIN	| Symbols: FIS1A, BIGYIN | FISSION 1A | chr3:21128627-21129981 FORWARD LENGTH=170
FR_AZD_vs_FR	AT4G18360.1	0.0923576	14.0736	0.768626	0.459398	0.629673	-6.77202	0.200885	non-changing	AT4G18360	NA	3.06094	0.0997521	AT4G18360.4	GOX3	| Symbols: GOX3 | glycolate oxidase 3 | chr4:10146141-10148386 REVERSE LENGTH=368
FR_AZD_vs_FR	AT2G34040.1	0.0923875	18.0326	1.21627	0.251053	0.425603	-6.36896	0.370995	non-changing	AT2G34040	NA	4.22654	0.0249297	AT2G34040.3	NA	| Symbols: no symbol available | no full name available | chr2:14377957-14382246 REVERSE LENGTH=553
FR_AZD_vs_FR	AT1G68260.1	0.092472	15.3547	0.714685	0.490705	0.657088	-6.85036	0.182376	non-changing	AT1G68260	NA	3.5941	0.0592873	NA	ALT3	| Symbols: ALT3 | acyl-lipid thioesterase 3 | chr1:25585976-25587601 REVERSE LENGTH=190
FR_AZD_vs_FR	AT5G06680.1	0.0925422	14.442	1.98765	0.0741171	0.189266	-5.23939	0.722926	non-changing	AT5G06680	NA	3.09632	0.0541176	NA	ATGCP3, GCP3, ATSPC98, SPC98	| Symbols: ATGCP3, GCP3, ATSPC98, SPC98 | GAMMA TUBULIN COMPLEX PROTEIN 3, spindle pole body component 98, ARABIDOPSIS THALIANA GAMMA TUBULIN COMPLEX PROTEIN 3, SPINDLE POLE BODY COMPONENT 98 | chr5:2056741-2059369 FORWARD LENGTH=838
FR_AZD_vs_FR	AT1G14150.1	0.0926093	14.4439	0.584052	0.57177	0.722578	-6.91738	0.141115	non-changing	AT1G14150	NA	3.37253	0.0640822	NA	PQL1, PnsL2, PQL2	| Symbols: PQL1, PnsL2, PQL2 | Photosynthetic NDH subcomplex L 2, PsbQ-like 2, PsbQ-like 1 | chr1:4839885-4840632 FORWARD LENGTH=190
FR_AZD_vs_FR	AT5G40770.1	0.0926144	18.916	1.21811	0.250384	0.424836	-6.33635	0.371779	non-changing	AT5G40770	NA	4.79461	0.0363361	NA	ATPHB3, PHB3, EER3	| Symbols: ATPHB3, PHB3, EER3 | prohibitin 3 | chr5:16315589-16316621 REVERSE LENGTH=277
FR_AZD_vs_FR	AT1G07260.1	0.0926636	13.8625	0.775945	0.455252	0.626208	-6.77524	0.203282	non-changing	AT1G07260	NA	2.95462	0.0933105	NA	UGT71C3	| Symbols: UGT71C3 | UDP-glucosyl transferase 71C3 | chr1:2227748-2229178 REVERSE LENGTH=476
FR_AZD_vs_FR	AT2G35240.1	0.0928263	15.5098	1.18834	0.261409	0.437079	-6.33953	0.35944	non-changing	AT2G35240	NA	3.275	0.0658772	NA	MORF6	| Symbols: MORF6 | multiple organellar RNA editing factor 6 | chr2:14845099-14846262 REVERSE LENGTH=232
FR_AZD_vs_FR	AT3G05910.1	0.0928299	15.8557	0.520353	0.613832	0.752795	-6.97637	0.123324	non-changing	AT3G05910	NA	3.69589	0.06486	NA	AtPAE12	| Symbols: AtPAE12 | Pectin Acetyesterase 12 | chr3:1764509-1767240 REVERSE LENGTH=415
FR_AZD_vs_FR	AT1G09130.1	0.0929328	17.7065	1.1737	0.266975	0.443255	-6.40598	0.353347	non-changing	AT1G09130	NA	4.4953	0.0350541	AT1G09130.2;AT1G09130.3	NA	| Symbols: no symbol available | no full name available | chr1:2940063-2942217 REVERSE LENGTH=330
FR_AZD_vs_FR	AT4G14210.1	0.0929636	16.6188	1.39299	0.192992	0.357037	-6.14975	0.447287	non-changing	AT4G14210	NA	4.04659	0.0283567	AT4G14210.2;AT4G14210.3	PDS3, PDE226, PDS	| Symbols: PDS3, PDE226, PDS | PHYTOENE DESATURASE, PIGMENT DEFECTIVE 226, phytoene desaturase 3 | chr4:8190426-8194769 REVERSE LENGTH=566
FR_AZD_vs_FR	AT4G16340.1	0.0930074	15.8405	2.00389	0.0721221	0.186049	-5.24386	0.730374	non-changing	AT4G16340	NA	3.42174	0.024112	AT4G16340.2	SPK1	| Symbols: SPK1 | SPIKE1 | chr4:9228773-9241060 REVERSE LENGTH=1830
FR_AZD_vs_FR	AT5G52040.1	0.0930449	17.9117	1.2955	0.223466	0.392387	-6.22702	0.406286	non-changing	AT5G52040	NA	4.06504	0.0497249	AT5G52040.2	ATRSP41, RS41, At-RS41	| Symbols: ATRSP41, RS41, At-RS41 | arginine/serine-rich splicing factor 41 | chr5:21131081-21133318 FORWARD LENGTH=356
FR_AZD_vs_FR	AT2G21960.1	0.093105	15.4581	0.801148	0.441158	0.614414	-6.75406	0.211539	non-changing	AT2G21960	NA	3.77251	0.0588098	NA	NA	| Symbols: no symbol available | no full name available | chr2:9354990-9356958 FORWARD LENGTH=332
FR_AZD_vs_FR	AT4G11850.1	0.0932143	15.3766	1.48632	0.167187	0.325304	-5.98609	0.48771	non-changing	AT4G11850	NA	3.47002	0.0371276	NA	PLDGAMMA1, MEE54	| Symbols: PLDGAMMA1, MEE54 | maternal effect embryo arrest 54, phospholipase D gamma 1 | chr4:7129352-7132937 REVERSE LENGTH=858
FR_AZD_vs_FR	AT5G27840.2	0.0932186	14.3583	1.39462	0.192514	0.356602	-6.12655	0.447816	non-changing	AT5G27840	NA	3.09513	0.0379071	AT5G27840.3;AT5G27840.1;AT5G27840.4	AUN2, TOPP8	| Symbols: AUN2, TOPP8 | ATUNIS2 | chr5:9863465-9864828 REVERSE LENGTH=324
FR_AZD_vs_FR	AT4G01990.1	0.0932363	13.3348	1.06855	0.309708	0.487155	-6.48191	0.312333	non-changing	AT4G01990	NA	2.52374	0.0637013	NA	NA	| Symbols: no symbol available | no full name available | chr4:871268-872885 REVERSE LENGTH=502
FR_AZD_vs_FR	AT5G65720.1	0.0932463	16.6855	1.35228	0.205266	0.370527	-6.17092	0.431181	non-changing	AT5G65720	NA	4.14673	0.0373787	AT5G65720.3	NFS1, ATNFS1, NIFS1, ATNIFS1	| Symbols: NFS1, ATNFS1, NIFS1, ATNIFS1 | NITROGEN FIXATION S HOMOLOG 1, nitrogen fixation S (NIFS)-like 1, ARABIDOPSIS THALIANA NITROGEN FIXATION S (NIFS)-LIKE 1 | chr5:26296349-26297710 FORWARD LENGTH=453
FR_AZD_vs_FR	AT3G03890.1	0.093297	15.0692	1.53009	0.156147	0.310452	-5.96648	0.508005	non-changing	AT3G03890	NA	3.47657	0.0283129	NA	HOZ	| Symbols: HOZ | | chr3:999667-1001996 REVERSE LENGTH=321
FR_AZD_vs_FR	AT2G02390.3	0.0933251	17.1831	1.1539	0.274646	0.451817	-6.41151	0.345038	non-changing	AT2G02390	NA	4.04853	0.045425	NA	MAAI, AtMAAI, GSTZ1, GST18, ATGSTZ1	| Symbols: MAAI, AtMAAI, GSTZ1, GST18, ATGSTZ1 | GLUTATHIONE S-TRANSFERASE 18, glutathione S-transferase zeta 1, maleylacetoacetate isomerase | chr2:629015-630955 FORWARD LENGTH=228
FR_AZD_vs_FR	AT2G36480.1	0.0933354	14.0805	1.62222	0.13497	0.281693	-5.82884	0.550224	non-changing	AT2G36480	NA	2.99151	0.0268813	AT2G36480.2	NA	| Symbols: no symbol available | no full name available | chr2:15303114-15307535 REVERSE LENGTH=963
FR_AZD_vs_FR	AT4G30620.1	0.0933394	15.4705	0.685321	0.50829	0.672182	-6.83796	0.172513	non-changing	AT4G30620	NA	3.5095	0.0774876	NA	STCL	| Symbols: STCL | STIC2 Like | chr4:14948724-14950035 REVERSE LENGTH=180
FR_AZD_vs_FR	AT5G62540.1	0.0933674	13.0343	0.592786	0.566128	0.718151	-6.92026	0.143784	non-changing	AT5G62540	NA	3.1142	0.0979237	NA	UBC3	| Symbols: UBC3 | ubiquitin-conjugating enzyme 3 | chr5:25104679-25105465 FORWARD LENGTH=150
FR_AZD_vs_FR	AT4G38680.1	0.0933975	20.5977	0.995994	0.342105	0.522192	-6.57622	0.28217	non-changing	AT4G38680	NA	4.88778	0.0654867	NA	GRP2, CSP2, ATCSP2, CSDP2	| Symbols: GRP2, CSP2, ATCSP2, CSDP2 | glycine rich protein 2, COLD SHOCK DOMAIN PROTEIN 2, ARABIDOPSIS THALIANA COLD SHOCK PROTEIN 2, COLD SHOCK PROTEIN 2 | chr4:18072240-18072851 REVERSE LENGTH=203
FR_AZD_vs_FR	AT1G56500.1	0.09354	18.048	1.10726	0.2934	0.472073	-6.48822	0.325991	non-changing	AT1G56500	NA	3.90537	0.0335397	NA	SOQ1	| Symbols: SOQ1 | suppressor of quenching 1 | chr1:21159775-21167092 FORWARD LENGTH=1055
FR_AZD_vs_FR	AT5G27270.1	0.0937274	12.1417	0.467866	0.650666	0.779997	-6.93225	0.107907	non-changing	AT5G27270	NA	2.06687	0.22988	AT5G27270.2;AT5G27270.3	EMB976, PDM4	| Symbols: EMB976, PDM4 | Pigment-Defective Mutant4, EMBRYO DEFECTIVE 976 | chr5:9605650-9609625 FORWARD LENGTH=1038
FR_AZD_vs_FR	AT1G08040.1	0.0937324	12.9577	0.690299	0.505282	0.669605	-6.81668	0.174182	non-changing	AT1G08040	NA	2.40948	0.239145	AT1G08040.2;AT1G08040.3;AT1G08040.4	NA	| Symbols: no symbol available | no full name available | chr1:2495507-2497973 REVERSE LENGTH=382
FR_AZD_vs_FR	AT3G56330.1	0.0937335	12.6949	0.851896	0.413665	0.590017	-6.68568	0.229136	non-changing	AT3G56330	NA	2.37294	0.167827	NA	TRM1c, AtTRM1c	| Symbols: TRM1c, AtTRM1c | tRNA methyltransferase 1c | chr3:20890250-20891933 FORWARD LENGTH=433
FR_AZD_vs_FR	AT1G18870.1	0.0937489	11.5623	1.12887	0.284589	0.462737	-6.46742	0.334666	non-changing	AT1G18870	NA	1.76066	0.128664	AT1G18870.2	ATICS2, ICS2	| Symbols: ATICS2, ICS2 | ARABIDOPSIS ISOCHORISMATE SYNTHASE 2, isochorismate synthase 2 | chr1:6515486-6519176 FORWARD LENGTH=562
FR_AZD_vs_FR	AT2G05170.1	0.0937748	15.496	1.33185	0.211665	0.378966	-6.23048	0.4214	non-changing	AT2G05170	NA	3.4095	0.0290984	NA	ATVPS11, VPS11	| Symbols: ATVPS11, VPS11 | vacuolar protein sorting 11 | chr2:1870020-1873278 FORWARD LENGTH=932
FR_AZD_vs_FR	AT4G31100.1	0.0937807	11.6705	0.426074	0.678832	0.801319	-7.02282	0.0961944	non-changing	AT4G31100	NA	1.64957	0.274697	NA	NA	| Symbols: no symbol available | no full name available | chr4:15123862-15126426 FORWARD LENGTH=786
FR_AZD_vs_FR	AT1G09760.1	0.0939037	16.1917	1.02816	0.327443	0.507005	-6.56879	0.294987	non-changing	AT1G09760	NA	4.0993	0.0476233	NA	U2A'	| Symbols: U2A' | U2 small nuclear ribonucleoprotein A | chr1:3159476-3161603 REVERSE LENGTH=249
FR_AZD_vs_FR	AT5G64090.1	0.0939224	14.6498	0.751364	0.469274	0.638622	-6.82251	0.194756	non-changing	AT5G64090	NA	3.09161	0.0602903	NA	HYC2	| Symbols: HYC2 | HYCCIN 2 | chr5:25648069-25649415 FORWARD LENGTH=448
FR_AZD_vs_FR	AT5G16660.2	0.0940166	17.2687	0.571476	0.579949	0.729735	-6.94628	0.136835	non-changing	AT5G16660	NA	4.00795	0.0787461	AT5G16660.1	NA	| Symbols: no symbol available | no full name available | chr5:5465699-5467006 REVERSE LENGTH=166
FR_AZD_vs_FR	AT3G55850.1	0.094044	11.4505	0.625946	0.544988	0.70163	-6.87251	0.153892	non-changing	AT3G55850	NA	1.94063	0.19464	AT3G55850.5;AT3G55850.6;AT3G55850.2;AT3G55850.3;AT3G55850.4	LAF3 ISF2, LAF3 ISF1, LAF3	| Symbols: LAF3 ISF2, LAF3 ISF1, LAF3 | LAF3 ISOFORM 2, LONG AFTER FAR-RED 3 ISOFORM 1, LONG AFTER FAR-RED 3 | chr3:20721866-20725489 REVERSE LENGTH=576
FR_AZD_vs_FR	AT1G53240.1	0.0941319	20.7909	1.85587	0.0923158	0.219897	-5.49644	0.657781	non-changing	AT1G53240	NA	5.20433	0.0201384	NA	mMDH1	| Symbols: mMDH1 | mitochondrial malate dehydrogenase 1 | chr1:19854966-19856802 REVERSE LENGTH=341
FR_AZD_vs_FR	AT2G01410.1	0.0941836	15.0208	1.51494	0.159894	0.315484	-5.9635	0.501023	non-changing	AT2G01410	NA	3.53506	0.0699537	NA	NA	| Symbols: no symbol available | no full name available | chr2:175209-176372 REVERSE LENGTH=387
FR_AZD_vs_FR	AT2G29550.1	0.0942035	19.8443	1.58032	0.144266	0.293793	-5.86884	0.531959	non-changing	AT2G29550	NA	4.83675	0.0346092	NA	TUB7, TBB7	| Symbols: TUB7, TBB7 | tubulin beta-7 chain, tubulin beta 7 | chr2:12644258-12645932 REVERSE LENGTH=449
FR_AZD_vs_FR	AT5G24520.1	0.0942299	14.8246	1.39169	0.193376	0.357466	-6.14984	0.446765	non-changing	AT5G24520	NA	3.64948	0.0318982	AT5G24520.2;AT5G24520.3;AT5G24520.4	TTG1, ATTTG1, URM23, TTG	| Symbols: TTG1, ATTTG1, URM23, TTG | TRANSPARENT TESTA GLABRA 1, UNARMED 23 | chr5:8371708-8372733 REVERSE LENGTH=341
FR_AZD_vs_FR	AT5G04090.2	0.0943042	12.2975	0.289371	0.780358	0.869701	-6.87562	0.0606299	non-changing	AT5G04090	NA	2.19676	0.136423	AT5G04090.6	NA	| Symbols: no symbol available | no full name available | chr5:1105672-1107629 REVERSE LENGTH=305
FR_AZD_vs_FR	AT3G12800.1	0.0943708	17.1543	1.1061	0.293879	0.472618	-6.49214	0.32549	non-changing	AT3G12800	NA	4.33524	0.0305837	NA	SDRB, DECR	| Symbols: SDRB, DECR | short-chain dehydrogenase-reductase B | chr3:4063463-4064757 REVERSE LENGTH=298
FR_AZD_vs_FR	AT3G16830.1	0.0944246	17.2527	2.07037	0.064472	0.172597	-5.06382	0.762968	non-changing	AT3G16830	NA	3.83545	0.0223223	NA	TPR2	| Symbols: TPR2 | TOPLESS-related 2 | chr3:5731709-5737531 FORWARD LENGTH=1131
FR_AZD_vs_FR	AT3G61490.4	0.0944954	16.0403	0.758275	0.465304	0.635099	-6.80285	0.197158	non-changing	AT3G61490	NA	3.2305	0.162018	AT3G61490.1;AT3G61490.2;AT3G61490.3;AT3G61490.5	PGF9	| Symbols: PGF9 | Polygalacturonase Clade F 9 | chr3:22757859-22760137 FORWARD LENGTH=589
FR_AZD_vs_FR	AT5G02100.1	0.0946105	13.8485	0.610832	0.554567	0.709436	-6.87314	0.149087	non-changing	AT5G02100	NA	2.59034	0.36635	AT5G02100.3	ORP3A, UNE18	| Symbols: ORP3A, UNE18 | OSBP(OXYSTEROL BINDING PROTEIN)-RELATED PROTEIN 3A, UNFERTILIZED EMBRYO SAC 18 | chr5:413639-416016 FORWARD LENGTH=453
FR_AZD_vs_FR	AT5G66550.1	0.0946177	16.208	0.565042	0.584157	0.732569	-6.95067	0.135152	non-changing	AT5G66550	NA	3.7257	0.038732	AT5G66550.2;AT5G66550.3;AT5G66550.4	NA	| Symbols: no symbol available | no full name available | chr5:26559752-26561162 REVERSE LENGTH=207
FR_AZD_vs_FR	AT2G40090.1	0.0946444	13.2715	0.889898	0.393857	0.571926	-6.70628	0.24266	non-changing	AT2G40090	NA	2.67205	0.046343	NA	ABC1K15, ATH9, ATATH9	| Symbols: ABC1K15, ATH9, ATATH9 | ABC2 homolog 9 | chr2:16737685-16740303 REVERSE LENGTH=538
FR_AZD_vs_FR	AT4G34700.1	0.0946806	17.5794	0.993949	0.343053	0.52276	-6.57729	0.281697	non-changing	AT4G34700	NA	4.49284	0.0489191	NA	CIB22, AtCIB22, B22, NDUFB9	| Symbols: CIB22, AtCIB22, B22, NDUFB9 | B22 subunit of eukaryotic mitochondrial Complex I | chr4:16556874-16558362 FORWARD LENGTH=117
FR_AZD_vs_FR	AT1G41830.1	0.0947564	19.4552	0.848672	0.415376	0.591956	-6.74266	0.22771	non-changing	AT1G41830	NA	4.5381	0.0590011	NA	SKS6	| Symbols: SKS6 | SKU5-similar 6, SKU5 SIMILAR 6 | chr1:15603892-15607802 REVERSE LENGTH=542
FR_AZD_vs_FR	AT1G08530.1	0.0947755	13.3463	0.558812	0.588248	0.735055	-6.93132	0.13368	non-changing	AT1G08530	NA	2.86244	0.143099	NA	NA	| Symbols: no symbol available | no full name available | chr1:2701252-2702952 FORWARD LENGTH=257
FR_AZD_vs_FR	AT2G07771.2	0.094898	12.9778	1.07448	0.307165	0.485038	-6.38763	0.314225	non-changing	AT2G07771	NA	2.44431	0.126328	ATMG00900.1	ABCI5	| Symbols: ABCI5 | ATP-binding cassette I5 | chr2:3239693-3240463 REVERSE LENGTH=256
FR_AZD_vs_FR	AT1G55020.1	0.0949098	17.0046	0.616485	0.550973	0.706613	-6.91864	0.150818	non-changing	AT1G55020	NA	4.27432	0.0629289	NA	ATLOX1, LOX1	| Symbols: ATLOX1, LOX1 | ARABIDOPSIS LIPOXYGENASE 1, lipoxygenase 1 | chr1:20525798-20530143 FORWARD LENGTH=859
FR_AZD_vs_FR	AT3G15090.1	0.0949195	16.8195	0.940649	0.368449	0.548793	-6.65948	0.260592	non-changing	AT3G15090	NA	4.13071	0.042177	NA	NA	| Symbols: no symbol available | no full name available | chr3:5076847-5078870 FORWARD LENGTH=366
FR_AZD_vs_FR	AT1G75130.1	0.0949739	13.8021	0.831049	0.424816	0.600501	-6.75775	0.221486	non-changing	AT1G75130	NA	2.73274	0.1037	NA	CYP721A1	| Symbols: CYP721A1 | cytochrome P450, family 721, subfamily A, polypeptide 1 | chr1:28200073-28201911 REVERSE LENGTH=505
FR_AZD_vs_FR	AT4G34240.1	0.0950032	15.83	1.08571	0.302393	0.480431	-6.50621	0.318369	non-changing	AT4G34240	NA	3.6631	0.0416882	AT4G34240.4	ALDH3I1, ALDH3	| Symbols: ALDH3I1, ALDH3 | aldehyde dehydrogenase 3I1, aldehyde dehydrogenase 3 | chr4:16389801-16392633 FORWARD LENGTH=550
FR_AZD_vs_FR	AT5G48335.1	0.0950185	14.6383	1.66634	0.125762	0.269084	-5.71459	0.570112	non-changing	AT5G48335	NA	3.34258	0.0390751	NA	NA	| Symbols: no symbol available | no full name available | chr5:19588083-19589366 FORWARD LENGTH=114
FR_AZD_vs_FR	AT1G11430.1	0.0950358	17.2035	1.21343	0.252091	0.42672	-6.30718	0.369857	non-changing	AT1G11430	NA	3.85386	0.0576946	NA	RIP9, MORF9	| Symbols: RIP9, MORF9 | multiple organellar RNA editing factor 9 | chr1:3847273-3848938 FORWARD LENGTH=232
FR_AZD_vs_FR	AT4G33200.1	0.0952568	13.8788	1.49721	0.164379	0.321821	-5.94558	0.492385	non-changing	AT4G33200	NA	2.52492	0.0692981	AT4G33200.4	XI-15, ATXI-I, XI-I	| Symbols: XI-15, ATXI-I, XI-I | MYOSIN XI I, MYOSIN XI-15 | chr4:16002768-16014792 REVERSE LENGTH=1522
FR_AZD_vs_FR	AT3G24490.1	0.0952571	14.7991	0.930893	0.37324	0.553187	-6.63407	0.257128	non-changing	AT3G24490	NA	2.81514	0.0606223	NA	NA	| Symbols: no symbol available | no full name available | chr3:8911022-8912023 FORWARD LENGTH=333
FR_AZD_vs_FR	AT3G10620.1	0.0952578	13.6022	0.650071	0.529896	0.689431	-6.87926	0.161509	non-changing	AT3G10620	NA	2.87317	0.0719333	NA	ATNUDX26, NUDX26	| Symbols: ATNUDX26, NUDX26 | nudix hydrolase homolog 26 | chr3:3320263-3321565 FORWARD LENGTH=216
FR_AZD_vs_FR	AT1G48480.1	0.0952823	15.5283	1.41956	0.185321	0.348333	-6.07947	0.458005	non-changing	AT1G48480	NA	3.36748	0.0373962	NA	RKL1	| Symbols: RKL1 | receptor-like kinase 1 | chr1:17918475-17920743 FORWARD LENGTH=655
FR_AZD_vs_FR	AT5G21326.1	0.0953655	16.7818	1.36322	0.201904	0.366918	-6.17124	0.435431	non-changing	AT5G21326	NA	3.86237	0.0866855	NA	CIPK26	| Symbols: CIPK26 | calcineurin B-like protein (CBL)-interacting protein kinase 26 | chr5:7218081-7221743 FORWARD LENGTH=439
FR_AZD_vs_FR	AT2G35605.1	0.0953862	15.9663	0.909362	0.383971	0.562863	-6.6614	0.249597	non-changing	AT2G35605	NA	3.86518	0.0651771	NA	SWIB6	| Symbols: SWIB6 | | chr2:14946161-14947027 FORWARD LENGTH=109
FR_AZD_vs_FR	AT2G17265.1	0.0954792	18.0803	0.938067	0.369713	0.549837	-6.66168	0.259766	non-changing	AT2G17265	NA	4.31332	0.0397625	NA	DRM1, HSK, DMR1	| Symbols: DRM1, HSK, DMR1 | DOWNY MILDEW RESISTANT 1, homoserine kinase | chr2:7508606-7509718 FORWARD LENGTH=370
FR_AZD_vs_FR	AT1G55120.4	0.0955079	14.5949	1.02996	0.326637	0.505912	-6.54621	0.295925	non-changing	AT1G55120	NA	3.03165	0.0796075	NA	FRUCT5, AtcwINV3, ATFRUCT5	| Symbols: FRUCT5, AtcwINV3, ATFRUCT5 | beta-fructofuranosidase 5, 6-fructan exohydrolase | chr1:20566893-20569165 FORWARD LENGTH=554
FR_AZD_vs_FR	AT4G34120.1	0.0955519	16.0036	0.600743	0.561014	0.713992	-6.92872	0.146307	non-changing	AT4G34120	NA	3.91237	0.069765	NA	CDCP1, CBSX2, LEJ1	| Symbols: CDCP1, CBSX2, LEJ1 | CBS domain containing protein 2, LOSS OF THE TIMING OF ET AND JA BIOSYNTHESIS 1, CYSTATHIONE [BETA]-SYNTHASE DOMAIN-CONTAINING PROTEIN 1 | chr4:16341194-16342893 FORWARD LENGTH=238
FR_AZD_vs_FR	AT2G24280.1	0.0955591	16.425	1.17772	0.265437	0.441987	-6.36156	0.35459	non-changing	AT2G24280	NA	3.89227	0.0590902	NA	NA	| Symbols: no symbol available | no full name available | chr2:10334622-10336927 FORWARD LENGTH=494
FR_AZD_vs_FR	AT5G27720.1	0.0955617	17.4703	1.1013	0.295866	0.474851	-6.48986	0.323443	non-changing	AT5G27720	NA	4.03623	0.036349	NA	LSM4, emb1644	| Symbols: LSM4, emb1644 | SM-like protein 4, embryo defective 1644 | chr5:9815904-9817304 FORWARD LENGTH=129
FR_AZD_vs_FR	AT3G48670.1	0.0957319	14.4741	0.979389	0.349859	0.528841	-6.62229	0.276675	non-changing	AT3G48670	NA	3.07559	0.0802698	AT3G48670.2;AT3G48670.3	RDM12, IDN2	| Symbols: RDM12, IDN2 | INVOLVED IN DE NOVO 2, RNA-DIRECTED DNA METHYLATION 12 | chr3:18031240-18033615 FORWARD LENGTH=647
FR_AZD_vs_FR	AT1G65020.1	0.0957554	14.816	1.35806	0.203484	0.368362	-6.19462	0.433725	non-changing	AT1G65020	NA	3.58757	0.0321233	NA	NA	| Symbols: no symbol available | no full name available | chr1:24154523-24156511 REVERSE LENGTH=319
FR_AZD_vs_FR	AT5G40170.1	0.0957744	13.6529	1.55237	0.150775	0.303562	-5.88744	0.517752	non-changing	AT5G40170	NA	2.72362	0.0749891	NA	RLP54, AtRLP54	| Symbols: RLP54, AtRLP54 | receptor like protein 54 | chr5:16065179-16067557 REVERSE LENGTH=792
FR_AZD_vs_FR	AT3G21060.1	0.0958928	13.2647	0.495697	0.630527	0.76538	-6.98883	0.116123	non-changing	AT3G21060	NA	2.42903	0.0890612	NA	RBL	| Symbols: RBL | RbBP5 LIKE | chr3:7377822-7379942 FORWARD LENGTH=547
FR_AZD_vs_FR	AT5G66210.1	0.0959817	13.6202	1.67648	0.123727	0.266137	-5.70716	0.574895	non-changing	AT5G66210	NA	2.90589	0.0474629	AT5G66210.2	CPK28	| Symbols: CPK28 | calcium-dependent protein kinase 28 | chr5:26456681-26459434 REVERSE LENGTH=523
FR_AZD_vs_FR	AT5G37830.1	0.0960559	17.185	1.96859	0.0765239	0.193605	-5.33135	0.713084	non-changing	AT5G37830	NA	4.04988	0.0255679	NA	OXP1	| Symbols: OXP1 | oxoprolinase 1 | chr5:15056635-15060525 REVERSE LENGTH=1266
FR_AZD_vs_FR	AT4G29330.1	0.0961178	15.3922	0.319661	0.755623	0.853412	-7.06662	0.0688413	non-changing	AT4G29330	NA	3.83311	0.088575	NA	DER1	| Symbols: DER1 | DERLIN-1 | chr4:14444937-14446952 FORWARD LENGTH=266
FR_AZD_vs_FR	AT3G20810.4	0.0961187	15.8417	1.92336	0.0825313	0.20369	-5.3185	0.69103	non-changing	AT3G20810	NA	3.75382	0.0362767	AT3G20810.1;AT3G20810.3;AT3G20810.5	JMJ30, JMJD5	| Symbols: JMJ30, JMJD5 | Jumonji C domain-containing protein 30, jumonji domain containing 5 | chr3:7275814-7277726 FORWARD LENGTH=366
FR_AZD_vs_FR	AT2G14720.1	0.0961911	16.6977	0.661467	0.522852	0.684105	-6.88851	0.164878	non-changing	AT2G14720	NA	3.45613	0.0485228	AT2G14720.2	MTV2, BP80-2;1, MTV4, VSR4, VSR2;1	| Symbols: MTV2, BP80-2;1, MTV4, VSR4, VSR2;1 | vacuolar sorting receptor 4, VACUOLAR SORTING RECEPTOR 2;1, modified transport to the vacuole 2, binding protein of 80 kDa 2;1 | chr2:6300878-6304156 REVERSE LENGTH=628
FR_AZD_vs_FR	ATCG00820.1	0.0961989	19.9516	1.55217	0.150821	0.303562	-5.89139	0.517752	non-changing	ATCG00820	NA	5.12453	0.031278	NA	RPS19	| Symbols: RPS19 | ribosomal protein S19 | chrc:84005-84283 REVERSE LENGTH=92
FR_AZD_vs_FR	AT5G13000.1	0.0962062	16.2203	1.6639	0.126256	0.269854	-5.74953	0.568871	non-changing	AT5G13000	NA	3.2983	0.0351227	NA	CALS3, ATGSL12, gsl12, GSL12	| Symbols: CALS3, ATGSL12, gsl12, GSL12 | glucan synthase-like 12, callose synthase 3 | chr5:4110445-4121202 REVERSE LENGTH=1955
FR_AZD_vs_FR	AT3G17380.1	0.0962816	12.5427	0.532506	0.605686	0.74688	-6.96958	0.126749	non-changing	AT3G17380	NA	2.30547	0.0809548	NA	NA	| Symbols: no symbol available | no full name available | chr3:5950240-5952124 FORWARD LENGTH=309
FR_AZD_vs_FR	AT1G78920.1	0.0962967	15.5926	1.51189	0.160658	0.316435	-5.97604	0.499716	non-changing	AT1G78920	NA	3.57064	0.034444	AT1G78920.2;AT1G78920.3	VP2, AVP2, AVPL1, VHP2;1, AtVHP2;1	| Symbols: VP2, AVP2, AVPL1, VHP2;1, AtVHP2;1 | vacuolar H+-pyrophosphatase 2, VACUOLAR-PYROPHOSPHATASE LIKE PROTEIN 1 | chr1:29672340-29676761 FORWARD LENGTH=802
FR_AZD_vs_FR	AT5G01920.1	0.0963183	15.2002	1.19097	0.260423	0.435935	-6.34305	0.360578	non-changing	AT5G01920	NA	3.48046	0.0557826	AT5G01920.2	STN8	| Symbols: STN8 | State transition 8 | chr5:359154-360867 FORWARD LENGTH=495
FR_AZD_vs_FR	AT3G04560.1	0.0963738	13.7346	0.756258	0.466461	0.636335	-6.79286	0.196314	non-changing	AT3G04560	NA	2.61513	0.349132	NA	NA	| Symbols: no symbol available | no full name available | chr3:1227506-1229338 REVERSE LENGTH=417
FR_AZD_vs_FR	AT1G74700.1	0.0964119	12.4582	0.538222	0.601874	0.744085	-6.93767	0.128378	non-changing	AT1G74700	NA	2.56202	0.326362	NA	NUZ, TRZ1	| Symbols: NUZ, TRZ1 | tRNAse Z1 | chr1:28065345-28067130 FORWARD LENGTH=280
FR_AZD_vs_FR	AT1G75660.1	0.0964707	16.0254	2.03361	0.0686022	0.179566	-5.17335	0.745776	non-changing	AT1G75660	NA	3.58449	0.0311856	NA	AtXRN3, XRN3	| Symbols: AtXRN3, XRN3 | 5'-3' EXORIBONUCLEASE 3, 5'-3' exoribonuclease 3 | chr1:28408289-28414825 FORWARD LENGTH=1020
FR_AZD_vs_FR	AT5G44800.1	0.0965269	16.6232	1.4947	0.165022	0.32259	-5.90842	0.49135	non-changing	AT5G44800	NA	2.92965	0.0597229	NA	CHR4, PKR1	| Symbols: CHR4, PKR1 | chromatin remodeling 4, PICKLE RELATED 1 | chr5:18083659-18092162 REVERSE LENGTH=2223
FR_AZD_vs_FR	AT4G36910.1	0.0966177	16.2037	1.09671	0.297776	0.476459	-6.49838	0.321975	non-changing	AT4G36910	NA	3.9238	0.0330385	NA	CDCP2, LEJ2, CBSX1	| Symbols: CDCP2, LEJ2, CBSX1 | CBS domain containing protein 1, CYSTATHIONE [BETA]-SYNTHASE DOMAIN-CONTAINING PROTEIN 2, LOSS OF THE TIMING OF ET AND JA BIOSYNTHESIS 2 | chr4:17391016-17393218 REVERSE LENGTH=236
FR_AZD_vs_FR	AT4G04860.1	0.0966973	15.2817	1.32021	0.215387	0.383052	-6.24327	0.416742	non-changing	AT4G04860	NA	3.58737	0.0601213	NA	DER2.2	| Symbols: DER2.2 | DERLIN-2.2 | chr4:2460135-2461378 FORWARD LENGTH=244
FR_AZD_vs_FR	AT4G21790.1	0.0968667	15.4245	0.913389	0.381947	0.561073	-6.68412	0.25098	non-changing	AT4G21790	NA	3.5772	0.0474339	NA	TOM1, ATTOM1	| Symbols: TOM1, ATTOM1 | tobamovirus multiplication 1 | chr4:11569924-11572163 FORWARD LENGTH=291
FR_AZD_vs_FR	AT4G17190.1	0.0968849	15.4324	1.97071	0.076252	0.19319	-5.30553	0.714016	non-changing	AT4G17190	NA	3.53815	0.0478852	NA	FPS2	| Symbols: FPS2 | farnesyl diphosphate synthase 2 | chr4:9648743-9650865 REVERSE LENGTH=342
FR_AZD_vs_FR	AT5G54270.1	0.0969407	20.9713	0.791617	0.446454	0.619316	-6.77627	0.208088	non-changing	AT5G54270	NA	5.03924	0.0459184	NA	LHCB3, LHCB3*1	| Symbols: LHCB3, LHCB3*1 | light-harvesting chlorophyll B-binding protein 3 | chr5:22038424-22039383 FORWARD LENGTH=265
FR_AZD_vs_FR	AT1G13110.1	0.0969539	16.66	1.2897	0.225395	0.394464	-6.28203	0.403992	non-changing	AT1G13110	NA	3.97476	0.0333899	NA	CYP71B7	| Symbols: CYP71B7 | cytochrome P450, family 71 subfamily B, polypeptide 7 | chr1:4467272-4468857 FORWARD LENGTH=504
FR_AZD_vs_FR	AT5G10690.1	0.0969802	12.6648	0.510487	0.620486	0.757647	-6.95627	0.120533	non-changing	AT5G10690	NA	2.15313	0.161994	AT5G10690.2	NA	| Symbols: no symbol available | no full name available | chr5:3374443-3377332 REVERSE LENGTH=580
FR_AZD_vs_FR	AT4G33360.1	0.0970268	16.882	1.98855	0.0740042	0.189105	-5.19074	0.723296	non-changing	AT4G33360	NA	3.92038	0.0365882	NA	FLDH	| Symbols: FLDH | farnesol dehydrogenase | chr4:16067989-16069374 REVERSE LENGTH=344
FR_AZD_vs_FR	AT1G27180.1	0.0971851	13.9842	0.93656	0.370452	0.550136	-6.66124	0.25953	non-changing	AT1G27180	NA	2.12073	0.330786	AT1G27180.5;AT1G27180.8	NA	| Symbols: no symbol available | no full name available | chr1:9439859-9445818 FORWARD LENGTH=1556
FR_AZD_vs_FR	AT5G24300.1	0.0972372	16.1113	1.54595	0.152304	0.30545	-5.88781	0.51506	non-changing	AT5G24300	NA	3.61566	0.0906469	AT5G24300.2	SS1, ATSS1	| Symbols: SS1, ATSS1 | STARCH SYNTHASE 1, starch synthase 1 | chr5:8266934-8270860 FORWARD LENGTH=652
FR_AZD_vs_FR	AT1G71820.1	0.0973036	15.9373	1.4271	0.183192	0.345866	-6.08828	0.461092	non-changing	AT1G71820	NA	3.5891	0.0373111	NA	SEC6	| Symbols: SEC6 | | chr1:27010022-27016745 FORWARD LENGTH=752
FR_AZD_vs_FR	AT5G64600.1	0.0973124	13.335	1.10116	0.295925	0.474851	-6.40094	0.323443	non-changing	AT5G64600	NA	2.24225	0.160499	NA	NA	| Symbols: no symbol available | no full name available | chr5:25825178-25827931 FORWARD LENGTH=522
FR_AZD_vs_FR	AT5G35200.1	0.0973646	13.6171	1.08049	0.304603	0.482808	-6.4826	0.316226	non-changing	AT5G35200	NA	2.91561	0.0741895	AT5G35200.2	PICALM3	| Symbols: PICALM3 | | chr5:13462463-13465581 REVERSE LENGTH=544
FR_AZD_vs_FR	AT3G09030.1	0.0974923	13.076	1.30004	0.22196	0.390826	-6.18888	0.408016	non-changing	AT3G09030	NA	2.43057	0.320175	NA	EAP3	| Symbols: EAP3 | ENDOPLASMIC RETICULUM-ARRESTED PEN3 | chr3:2754841-2756223 FORWARD LENGTH=460
FR_AZD_vs_FR	AT2G28990.1	0.0975128	12.403	0.397816	0.698897	0.813639	-7.03495	0.0895685	non-changing	AT2G28990	NA	2.13373	0.200904	AT2G28990.2	NA	| Symbols: no symbol available | no full name available | chr2:12455055-12459541 FORWARD LENGTH=884
FR_AZD_vs_FR	AT1G63640.1	0.0975841	15.2982	1.75028	0.109785	0.246618	-5.64531	0.607975	non-changing	AT1G63640	NA	3.21658	0.0294158	AT1G63640.3;AT1G63640.4;AT1G63640.5	NA	| Symbols: no symbol available | no full name available | chr1:23589234-23595139 REVERSE LENGTH=1071
FR_AZD_vs_FR	AT2G32000.1	0.0976376	13.4402	0.753056	0.468301	0.637588	-6.80493	0.19546	non-changing	AT2G32000	NA	2.56058	0.132238	AT2G32000.2	NA	| Symbols: no symbol available | no full name available | chr2:13615999-13621563 REVERSE LENGTH=865
FR_AZD_vs_FR	AT4G28070.2	0.0977332	13.7393	1.67139	0.124745	0.26753	-5.7122	0.572628	non-changing	AT4G28070	NA	2.59117	0.103286	AT4G28070.1	NA	| Symbols: no symbol available | no full name available | chr4:13946009-13948462 FORWARD LENGTH=473
FR_AZD_vs_FR	AT1G20050.1	0.0979823	17.7936	1.34974	0.206052	0.37168	-6.16242	0.42983	non-changing	AT1G20050	NA	4.33748	0.0290877	NA	HYD1, MAD4	| Symbols: HYD1, MAD4 | miRNA action deficient 4, HYDRA1 | chr1:6949160-6950135 FORWARD LENGTH=223
FR_AZD_vs_FR	AT1G54360.4	0.0979856	12.7124	0.520428	0.616381	0.754457	-6.86315	0.122365	non-changing	AT1G54360	NA	2.27476	0.0975731	AT1G54360.6	TAF6B, TAF6B1, TAF6B2, TAF6B4	| Symbols: TAF6B, TAF6B1, TAF6B2, TAF6B4 | TBP-ASSOCIATED FACTOR 6B2, TBP-ASSOCIATED FACTOR 6B1, TBP-ASSOCIATED FACTOR 6B, TBP-associated factor 6B4 | chr1:20290600-20293160 FORWARD LENGTH=526
FR_AZD_vs_FR	AT5G15600.1	0.0979966	11.934	1.57895	0.144579	0.294042	-5.7832	0.531591	non-changing	AT5G15600	NA	2.47855	0.063693	AT5G15600.2	SP1L4	| Symbols: SP1L4 | SPIRAL1-like4 | chr5:5078405-5078863 FORWARD LENGTH=127
FR_AZD_vs_FR	AT1G60000.1	0.0980652	15.6505	0.852026	0.413596	0.590015	-6.65717	0.229137	non-changing	AT1G60000	NA	3.33922	0.0697669	NA	NA	| Symbols: no symbol available | no full name available | chr1:22093678-22094540 REVERSE LENGTH=258
FR_AZD_vs_FR	AT2G06990.1	0.0981285	15.9736	1.79877	0.101418	0.23376	-5.55656	0.631231	non-changing	AT2G06990	NA	3.61622	0.126627	NA	SMN2, SOP3, HEN2	| Symbols: SMN2, SOP3, HEN2 | SUPPRESSOR OF PAS2 3, hua enhancer 2 | chr2:2895135-2900909 FORWARD LENGTH=995
FR_AZD_vs_FR	AT4G26130.1	0.098187	15.9824	1.62408	0.134571	0.281122	-5.80814	0.551105	non-changing	AT4G26130	NA	3.43329	0.0346713	NA	NA	| Symbols: no symbol available | no full name available | chr4:13240403-13241263 REVERSE LENGTH=286
FR_AZD_vs_FR	AT1G20670.1	0.0981972	13.4729	0.84302	0.418388	0.595075	-6.74753	0.225428	non-changing	AT1G20670	NA	2.54529	0.10742	NA	BRD1	| Symbols: BRD1 | bromodomain-containing protein 1 | chr1:7164537-7167933 REVERSE LENGTH=652
FR_AZD_vs_FR	AT5G19770.1	0.0982925	18.6244	1.68411	0.122216	0.263783	-5.70571	0.578752	non-changing	AT5G19770	NA	4.29455	0.0332961	AT5G19780.1	TUA3	| Symbols: TUA3 | tubulin alpha-3 | chr5:6682761-6684474 REVERSE LENGTH=450
FR_AZD_vs_FR	AT3G18030.1	0.098298	13.4936	1.07676	0.306193	0.484071	-6.52341	0.315091	non-changing	AT3G18030	NA	3.07171	0.0537243	NA	HAL3, ATHAL3A, HAL3A, ATHAL3	| Symbols: HAL3, ATHAL3A, HAL3A, ATHAL3 | HAL3-like protein A, HALOTOLERANCE DETERMINANT 3, ARABIDOPSIS THALIANA HAL3-LIKE PROTEIN A | chr3:6167883-6168629 REVERSE LENGTH=209
FR_AZD_vs_FR	AT5G05670.1	0.0983426	16.3715	1.18992	0.260816	0.436303	-6.39705	0.360212	non-changing	AT5G05670	NA	3.75795	0.0364403	AT5G05670.2	NA	| Symbols: no symbol available | no full name available | chr5:1695916-1697534 REVERSE LENGTH=260
FR_AZD_vs_FR	AT1G71720.1	0.0983648	14.6794	1.16112	0.271828	0.448996	-6.41296	0.347758	non-changing	AT1G71720	NA	3.29932	0.0470641	NA	PBR1, BSF, RLSB, PDE338	| Symbols: PBR1, BSF, RLSB, PDE338 | PIGMENT DEFECTIVE 338, photosystem biogenesis regulator 1, RbcL mRNA S1 binding domain protein, petB/petD Stabilizing Factor | chr1:26983744-26985893 FORWARD LENGTH=500
FR_AZD_vs_FR	AT4G33400.1	0.0984085	16.7259	1.3787	0.197228	0.361874	-6.11947	0.441442	non-changing	AT4G33400	NA	3.67398	0.0716933	NA	DEM1	| Symbols: DEM1 | DEFECTIVE EMBRYO AND MERISTEMS 1 | chr4:16078189-16080410 REVERSE LENGTH=645
FR_AZD_vs_FR	AT3G60600.1	0.0985928	16.29	0.775274	0.455631	0.626376	-6.78978	0.203165	non-changing	AT3G60600	NA	4.10888	0.060967	NA	VAP27, (AT)VAP, VAP, VAP27-1	| Symbols: VAP27, (AT)VAP, VAP, VAP27-1 | vesicle associated protein, VAMP/SYNAPTOBREVIN-ASSOCIATED PROTEIN 27-1 | chr3:22400537-22402408 FORWARD LENGTH=256
FR_AZD_vs_FR	AT4G32870.1	0.0987092	12.8632	0.691512	0.504551	0.668899	-6.79948	0.17464	non-changing	AT4G32870	NA	2.51047	0.110318	NA	NA	| Symbols: no symbol available | no full name available | chr4:15862168-15862641 FORWARD LENGTH=157
FR_AZD_vs_FR	AT3G23100.1	0.0987371	15.8595	1.48353	0.167912	0.326276	-6.01475	0.486415	non-changing	AT3G23100	NA	3.3025	0.0355418	AT3G23100.2	XRCC4	| Symbols: XRCC4 | homolog of X-ray repair cross complementing 4 | chr3:8220721-8221991 FORWARD LENGTH=264
FR_AZD_vs_FR	AT1G77020.1	0.0987497	13.665	1.07014	0.309024	0.486455	-6.51895	0.312958	non-changing	AT1G77020	NA	2.6912	0.0462258	NA	NA	| Symbols: no symbol available | no full name available | chr1:28945056-28946867 REVERSE LENGTH=379
FR_AZD_vs_FR	AT1G09420.1	0.0987835	15.6282	1.11932	0.288457	0.467316	-6.47405	0.33039	non-changing	AT1G09420	NA	2.94881	0.126289	AT1G09420.2	G6PD4	| Symbols: G6PD4 | glucose-6-phosphate dehydrogenase 4 | chr1:3038640-3041715 REVERSE LENGTH=625
FR_AZD_vs_FR	AT3G59780.1	0.0988617	16.8326	0.723779	0.485336	0.653384	-6.83596	0.184832	non-changing	AT3G59780	NA	4.08698	0.0742113	NA	NA	| Symbols: no symbol available | no full name available | chr3:22086906-22090324 FORWARD LENGTH=686
FR_AZD_vs_FR	AT3G62330.1	0.0988879	13.1332	0.96872	0.354909	0.53416	-6.6255	0.272329	non-changing	AT3G62330	NA	2.52311	0.0902785	NA	NA	| Symbols: no symbol available | no full name available | chr3:23063329-23065419 REVERSE LENGTH=479
FR_AZD_vs_FR	AT3G63150.1	0.0988988	15.1814	1.95968	0.0776734	0.195615	-5.29927	0.708598	non-changing	AT3G63150	NA	3.27961	0.0401717	NA	ATCBG, MIRO2	| Symbols: ATCBG, MIRO2 | MIRO-related GTP-ase 2, CALCIUM BINDING GTP-ASE | chr3:23329200-23332692 REVERSE LENGTH=643
FR_AZD_vs_FR	AT1G32550.1	0.0989009	16.543	0.950219	0.363792	0.543725	-6.63851	0.26462	non-changing	AT1G32550	NA	3.80142	0.0568472	AT1G32550.2	FdC2	| Symbols: FdC2 | ferredoxin C 2 | chr1:11771969-11774117 REVERSE LENGTH=181
FR_AZD_vs_FR	AT3G18480.1	0.0989077	14.9116	0.992255	0.343839	0.52338	-6.60966	0.281183	non-changing	AT3G18480	NA	3.29686	0.0384423	NA	AtCASP, CASP	| Symbols: AtCASP, CASP | CCAAT-displacement protein alternatively spliced product | chr3:6336924-6341596 FORWARD LENGTH=689
FR_AZD_vs_FR	AT3G54440.1	0.0990136	14.8271	1.50262	0.162998	0.319798	-5.9943	0.495124	non-changing	AT3G54440	NA	3.30581	0.0467066	AT3G54440.3	NA	| Symbols: no symbol available | no full name available | chr3:20148494-20157019 REVERSE LENGTH=1107
FR_AZD_vs_FR	AT4G11180.1	0.0991198	15.9179	0.543697	0.605381	0.746595	-6.69956	0.126915	non-changing	AT4G11180	NA	3.17851	0.493867	NA	DIR12, DP1	| Symbols: DIR12, DP1 | dirigent protein 12, dirigent protein 1 | chr4:6820049-6820606 FORWARD LENGTH=185
FR_AZD_vs_FR	AT5G14100.1	0.0991749	14.557	0.818949	0.431379	0.605716	-6.76751	0.217731	non-changing	AT5G14100	NA	3.22508	0.0861908	NA	ATNAP14, ABCI11, NAP14	| Symbols: ATNAP14, ABCI11, NAP14 | ATP-binding cassette I11, ARABIDOPSIS THALIANANON-INTRINSIC ABC PROTEIN 14, non-intrinsic ABC protein 14 | chr5:4549706-4551632 REVERSE LENGTH=278
FR_AZD_vs_FR	AT5G47540.1	0.0991959	13.9467	0.382833	0.709635	0.821478	-7.04272	0.0854041	non-changing	AT5G47540	NA	2.64144	0.130209	NA	NA	| Symbols: no symbol available | no full name available | chr5:19283265-19285328 REVERSE LENGTH=343
FR_AZD_vs_FR	AT2G03140.1	0.099201	12.4202	0.730853	0.481184	0.64962	-6.83824	0.187341	non-changing	AT2G03140	NA	1.67596	0.200969	AT2G03140.10;AT2G03140.12;AT2G03140.2;AT2G03140.3;AT2G03140.4;AT2G03140.5;AT2G03140.7;AT2G03140.8;AT2G03140.9	NA	| Symbols: no symbol available | no full name available | chr2:942000-949337 FORWARD LENGTH=1797
FR_AZD_vs_FR	AT3G20500.1	0.0992513	13.3313	1.02569	0.328551	0.508092	-6.54092	0.294058	non-changing	AT3G20500	NA	2.79813	0.104325	NA	ATPAP18, PAP18	| Symbols: ATPAP18, PAP18 | purple acid phosphatase 18, PURPLE ACID PHOSPHATASE 18 | chr3:7157926-7160244 FORWARD LENGTH=437
FR_AZD_vs_FR	AT5G17530.5	0.0992849	17.2114	1.53366	0.155273	0.309506	-5.95801	0.50933	non-changing	AT5G17530	NA	3.85332	0.0339092	NA	NA	| Symbols: no symbol available | no full name available | chr5:5777716-5781863 FORWARD LENGTH=542
FR_AZD_vs_FR	AT2G35330.1	0.0993453	14.1865	1.22354	0.248413	0.422403	-6.33436	0.374273	non-changing	AT2G35330	NA	2.67658	0.0546347	AT2G35330.2	PIR1	| Symbols: PIR1 | PP2CA interacting RING finger protein 1 | chr2:14869179-14871673 FORWARD LENGTH=738
FR_AZD_vs_FR	AT2G40030.1	0.0993668	13.9188	1.33255	0.211443	0.37872	-6.2003	0.421682	non-changing	AT2G40030	NA	2.40616	0.0762097	NA	DMS5, NRPD1B, NRPE1, DRD3, ATNRPD1B	| Symbols: DMS5, NRPD1B, NRPE1, DRD3, ATNRPD1B | DEFECTIVE IN MERISTEM SILENCING 5, nuclear RNA polymerase D1B | chr2:16715089-16723406 FORWARD LENGTH=1976
FR_AZD_vs_FR	AT5G05560.2	0.0995084	12.4633	1.18269	0.263546	0.439634	-6.38117	0.356909	non-changing	AT5G05560	NA	2.17754	0.134588	NA	APC1, EMB2771	| Symbols: APC1, EMB2771 | pollen calcium-binding protein 1, EMBRYO DEFECTIVE 2771, anaphase promoting complex 1 | chr5:1641452-1654685 FORWARD LENGTH=1807
FR_AZD_vs_FR	AT5G65630.1	0.0995506	13.7095	0.914188	0.381547	0.560814	-6.68416	0.251181	non-changing	AT5G65630	NA	2.63855	0.0538261	NA	GTE7	| Symbols: GTE7 | global transcription factor group E7 | chr5:26226311-26228257 REVERSE LENGTH=590
FR_AZD_vs_FR	AT1G03370.1	0.0995939	12.9352	1.15439	0.274456	0.451624	-6.40926	0.345223	non-changing	AT1G03370	NA	2.43372	0.0823501	NA	NA	| Symbols: no symbol available | no full name available | chr1:830968-834996 FORWARD LENGTH=1020
FR_AZD_vs_FR	AT4G20360.1	0.0996231	21.4891	1.8263	0.0969307	0.22683	-5.54574	0.6443	non-changing	AT4G20360	NA	5.29991	0.0269448	AT4G20360.2	SVR11, RAB8D, ATRAB8D, ATRABE1B, RABE1b	| Symbols: SVR11, RAB8D, ATRAB8D, ATRABE1B, RABE1b | RAB GTPase homolog E1B, SUPPRESSOR OF VARIEGATION11 | chr4:10990036-10991466 FORWARD LENGTH=476
FR_AZD_vs_FR	AT4G38740.1	0.0997273	19.8348	1.82916	0.0964753	0.226182	-5.54254	0.645541	non-changing	AT4G38740	NA	5.33309	0.0259549	NA	ROC1	| Symbols: ROC1 | rotamase CYP 1 | chr4:18083620-18084138 REVERSE LENGTH=172
FR_AZD_vs_FR	AT3G26640.1	0.099734	14.1748	0.729983	0.481694	0.6501	-6.8389	0.18702	non-changing	AT3G26640	NA	2.91627	0.0994569	NA	LWD2	| Symbols: LWD2 | LIGHT-REGULATED WD 2 | chr3:9793276-9794316 FORWARD LENGTH=346
FR_AZD_vs_FR	AT3G13110.1	0.0997851	16.0487	1.99641	0.0730342	0.187432	-5.1494	0.727157	non-changing	AT3G13110	NA	3.74886	0.0545734	NA	SAT-M, SAT-A, SAT3, SERAT2;2, ATSERAT2;2, SAT-1	| Symbols: SAT-M, SAT-A, SAT3, SERAT2;2, ATSERAT2;2, SAT-1 | SERINE ACETYLTRANSFERASE-MITOCHONDRIAL, serine acetyltransferase 2;2, SERINE ACETYLTRANSFERASE A, SERINE ACETYLTRANSFERASE-1, SERINE ACETYLTRANSFERASE 3 | chr3:4214939-4216114 REVERSE LENGTH=391
FR_AZD_vs_FR	AT1G65700.1	0.0998268	15.5832	1.02727	0.327842	0.50739	-6.55694	0.294658	non-changing	AT1G65700	NA	3.76142	0.0667459	AT1G65700.2	AtLSM8, LSM8	| Symbols: AtLSM8, LSM8 | SM-like 8 | chr1:24434463-24435870 REVERSE LENGTH=98
FR_AZD_vs_FR	AT1G66250.1	0.0998866	14.5158	0.79101	0.446792	0.619562	-6.79101	0.207915	non-changing	AT1G66250	NA	3.37388	0.105134	NA	NA	| Symbols: no symbol available | no full name available | chr1:24693063-24695416 FORWARD LENGTH=505
FR_AZD_vs_FR	AT3G21670.1	0.100002	13.5548	1.13242	0.283165	0.461553	-6.36243	0.335779	non-changing	AT3G21670	NA	2.58781	0.0770946	NA	AtNPF6.4, NPF6.4	| Symbols: AtNPF6.4, NPF6.4 | NRT1/ PTR family 6.4 | chr3:7626942-7628954 REVERSE LENGTH=590
FR_AZD_vs_FR	AT5G63630.2	0.100019	12.6688	0.482639	0.639458	0.771591	-6.98716	0.112613	non-changing	AT5G63630	NA	2.11286	0.0824367	AT5G63630.1	NA	| Symbols: no symbol available | no full name available | chr5:25472598-25475778 REVERSE LENGTH=716
FR_AZD_vs_FR	AT1G18610.1	0.100066	13.4503	0.743895	0.47359	0.642679	-6.81862	0.192006	non-changing	AT1G18610	NA	2.53188	0.13036	AT1G18610.2	NA	| Symbols: no symbol available | no full name available | chr1:6405779-6408831 FORWARD LENGTH=556
FR_AZD_vs_FR	AT2G34430.1	0.100093	22.895	1.13841	0.280769	0.459023	-6.43817	0.338165	non-changing	AT2G34430	NA	5.98037	0.0594573	NA	DEG11, LHCB1.4, LHB1B1	| Symbols: DEG11, LHCB1.4, LHB1B1 | light-harvesting chlorophyll-protein complex II subunit B1, LIGHT-HARVESTING CHLOROPHYLL-PROTEIN COMPLEX II SUBUNIT B1 | chr2:14524818-14525618 FORWARD LENGTH=266
FR_AZD_vs_FR	AT3G20210.1	0.100191	12.2913	1.01403	0.333827	0.513198	-6.56412	0.289715	non-changing	AT3G20210	NA	2.22396	0.100558	NA	DELTA-VPE, DELTAVPE, AEP4	| Symbols: DELTA-VPE, DELTAVPE, AEP4 | DELTA VACUOLAR PROCESSING ENZYME, asparaginyl endopeptidase 4, delta vacuolar processing enzyme | chr3:7052482-7054525 FORWARD LENGTH=466
FR_AZD_vs_FR	AT5G08690.1	0.100252	21.1232	1.19265	0.25979	0.435092	-6.39612	0.361419	non-changing	AT5G08690	NA	5.36639	0.0319945	AT5G08670.1;AT5G08680.1	NA	| Symbols: no symbol available | no full name available | chr5:2825739-2828352 FORWARD LENGTH=556
FR_AZD_vs_FR	AT1G15400.1	0.100262	14.1842	0.567158	0.582771	0.732109	-6.92928	0.135424	non-changing	AT1G15400	NA	3.12974	0.0772073	AT1G15400.2;AT1G15400.3	MASS2	| Symbols: MASS2 | MAPK SUBSTRATES IN THE STOMATAL LINEAGE 2 | chr1:5296033-5296824 REVERSE LENGTH=145
FR_AZD_vs_FR	AT2G18950.1	0.100478	13.2755	0.612613	0.553433	0.708714	-6.89009	0.149529	non-changing	AT2G18950	NA	2.55456	0.0809742	AT2G18950.2	HPT1, VTE2, ATHPT, TPT1	| Symbols: HPT1, VTE2, ATHPT, TPT1 | homogentisate phytyltransferase 1, VITAMIN E 2, HOMOGENTISATE PHYTYLTRANSFERASE | chr2:8207491-8210047 FORWARD LENGTH=393
FR_AZD_vs_FR	AT1G08480.1	0.100481	18.3951	1.09146	0.299977	0.478392	-6.49113	0.320216	non-changing	AT1G08480	NA	4.6526	0.0461652	NA	SDH6	| Symbols: SDH6 | succinate dehydrogenase 6 | chr1:2684340-2685395 FORWARD LENGTH=142
FR_AZD_vs_FR	AT1G35160.1	0.100497	18.14	0.879174	0.399379	0.577292	-6.70971	0.238604	non-changing	AT1G35160	NA	4.57681	0.0434844	AT1G35160.2	GRF4, 14-3-3PHI, GF14 PHI	| Symbols: GRF4, 14-3-3PHI, GF14 PHI | GENERAL REGULATORY FACTOR 4, 14-3-3 PROTEIN G-BOX FACTOR14 PHI, GF14 protein phi chain | chr1:12867264-12868514 FORWARD LENGTH=267
FR_AZD_vs_FR	AT1G10830.1	0.1005	14.7949	1.18422	0.262966	0.439102	-6.35017	0.357435	non-changing	AT1G10830	NA	3.24737	0.0639427	NA	Z-ISO, Z-ISO1.1, Z-ISO1.2	| Symbols: Z-ISO, Z-ISO1.1, Z-ISO1.2 | 15-cis-zeta-carotene isomerase | chr1:3605736-3607449 REVERSE LENGTH=367
FR_AZD_vs_FR	ATCG01120.1	0.100604	19.8667	1.78738	0.103329	0.236334	-5.53598	0.626474	non-changing	ATCG01120	NA	5.21971	0.0313646	NA	RPS15	| Symbols: RPS15 | chloroplast ribosomal protein S15 | chrc:123296-123562 REVERSE LENGTH=88
FR_AZD_vs_FR	AT1G29790.1	0.100638	14.9688	1.47215	0.170903	0.330121	-6.00241	0.481327	non-changing	AT1G29790	NA	3.53573	0.0657492	AT1G29790.2	NA	| Symbols: no symbol available | no full name available | chr1:10430025-10431161 FORWARD LENGTH=378
FR_AZD_vs_FR	AT1G53345.1	0.100743	13.6379	1.08768	0.301564	0.47994	-6.48919	0.318813	non-changing	AT1G53345	NA	2.9195	0.0532541	NA	NA	| Symbols: no symbol available | no full name available | chr1:19902561-19903538 FORWARD LENGTH=325
FR_AZD_vs_FR	AT1G28290.1	0.100805	19.5435	0.939038	0.369237	0.549351	-6.5766	0.26015	non-changing	AT1G28290	NA	4.88527	0.0914555	AT1G28290.2	AGP31	| Symbols: AGP31 | arabinogalactan protein 31 | chr1:9889331-9890843 REVERSE LENGTH=359
FR_AZD_vs_FR	AT5G62930.1	0.100809	14.9427	1.89614	0.0863555	0.209926	-5.29882	0.677933	non-changing	AT5G62930	NA	3.33438	0.0659406	NA	GGL29	| Symbols: GGL29 | | chr5:25254912-25256357 FORWARD LENGTH=242
FR_AZD_vs_FR	AT5G65770.2	0.10088	15.4219	1.49302	0.165453	0.322924	-5.99123	0.490899	non-changing	AT5G65770	NA	3.45419	0.0344615	AT5G65770.1;AT5G65770.3;AT5G65780.2	LINC4, CRWN4	| Symbols: LINC4, CRWN4 | CROWDED NUCLEI 4, LITTLE NUCLEI4 | chr5:26311587-26315544 FORWARD LENGTH=1042
FR_AZD_vs_FR	AT1G21065.1	0.100923	16.1904	0.865151	0.40668	0.583841	-6.70382	0.233705	non-changing	AT1G21065	NA	3.82236	0.0563691	NA	NA	| Symbols: no symbol available | no full name available | chr1:7374210-7375644 FORWARD LENGTH=217
FR_AZD_vs_FR	AT2G07741.1	0.100941	14.9657	0.651526	0.528994	0.688915	-6.8811	0.161834	non-changing	AT2G07741	NA	3.54913	0.127745	ATMG01170-2.1;ATMG01170.1	NA	| Symbols: no symbol available | no full name available | chr2:3502319-3503476 FORWARD LENGTH=385
FR_AZD_vs_FR	AT4G29380.1	0.100979	14.9013	1.08445	0.302927	0.48101	-6.51528	0.317846	non-changing	AT4G29380	NA	2.6239	0.0371456	NA	MTV11, AtVPS15, VPS15	| Symbols: MTV11, AtVPS15, VPS15 | vacuolar protein sorting 15, Arabidopsis thaliana vacuolar protein sorting 15, modified transport to the vacuole 11 | chr4:14458822-14464692 FORWARD LENGTH=1494
FR_AZD_vs_FR	AT1G01940.1	0.100995	16.0303	1.1658	0.270013	0.446665	-6.38304	0.350018	non-changing	AT1G01940	NA	3.93107	0.0366407	NA	NA	| Symbols: no symbol available | no full name available | chr1:323082-324719 FORWARD LENGTH=160
FR_AZD_vs_FR	AT4G16265.1	0.101053	12.6693	0.448495	0.663096	0.788635	-6.98358	0.103124	non-changing	AT4G16265	NA	2.70512	0.147597	AT4G16265.2	NRPB9B, NRPD9B, DMS13, NRPE9B	| Symbols: NRPB9B, NRPD9B, DMS13, NRPE9B | DEFECTIVE IN MERISTEM SILENCING 13 | chr4:9202529-9203975 REVERSE LENGTH=114
FR_AZD_vs_FR	AT4G14605.1	0.101075	13.8736	1.08104	0.304372	0.482662	-6.48846	0.316357	non-changing	AT4G14605	NA	2.92509	0.100372	AT4G14605.2	MDA1	| Symbols: MDA1 | MTERF DEFECTIVE IN Arabidopsis1 | chr4:8378815-8380564 FORWARD LENGTH=493
FR_AZD_vs_FR	AT4G39420.2	0.101187	14.0846	1.79926	0.101337	0.233626	-5.54645	0.631479	non-changing	AT4G39420	NA	2.55653	0.0425686	NA	NA	| Symbols: no symbol available | no full name available | chr4:18339731-18354701 FORWARD LENGTH=3184
FR_AZD_vs_FR	AT1G55750.1	0.101207	14.7268	0.958686	0.359707	0.539054	-6.64232	0.268367	non-changing	AT1G55750	NA	2.96665	0.0833765	AT1G55750.6;AT1G55750.2;AT1G55750.3;AT1G55750.4;AT1G55750.5	NA	| Symbols: no symbol available | no full name available | chr1:20840449-20845135 REVERSE LENGTH=591
FR_AZD_vs_FR	AT2G36850.1	0.101386	18.0956	1.80275	0.100757	0.232609	-5.56655	0.633373	non-changing	AT2G36850	NA	3.57592	0.0326716	NA	ET2, MAS, GSL08, ATGSL08, GSL8, ATGSL8, CHOR	| Symbols: ET2, MAS, GSL08, ATGSL08, GSL8, ATGSL8, CHOR | CHORUS, ENLARGED TETRAD 2, glucan synthase-like 8, MASSUE, GLUCAN SYNTHASE-LIKE 8 | chr2:15454935-15469666 REVERSE LENGTH=1904
FR_AZD_vs_FR	AT1G79790.2	0.101424	13.8022	0.892744	0.3924	0.570466	-6.68029	0.24377	non-changing	AT1G79790	NA	2.55359	0.331578	AT1G79790.1	FHY1, AtcpFHy1, PyrP1	| Symbols: FHY1, AtcpFHy1, PyrP1 | Arabidopsis thaliana chloroplast FMN hydrolase 1, flavin mononucleotide hydrolase 1 | chr1:30016987-30018186 REVERSE LENGTH=270
FR_AZD_vs_FR	AT3G07010.1	0.101467	16.9665	0.639503	0.536477	0.694741	-6.88858	0.158177	non-changing	AT3G07010	NA	3.76646	0.0822508	AT3G07010.2	NA	| Symbols: no symbol available | no full name available | chr3:2212973-2216306 REVERSE LENGTH=416
FR_AZD_vs_FR	AT1G65820.2	0.101497	14.5402	0.89347	0.392029	0.570149	-6.66584	0.244012	non-changing	AT1G65820	NA	3.44394	0.0492525	NA	NA	| Symbols: no symbol available | no full name available | chr1:24485213-24486682 FORWARD LENGTH=162
FR_AZD_vs_FR	AT4G25130.1	0.101593	18.8585	2.1139	0.0598877	0.163925	-5.07377	0.785354	non-changing	AT4G25130	NA	4.53981	0.0253226	NA	MSRA4, PMSR4	| Symbols: MSRA4, PMSR4 | peptide met sulfoxide reductase 4, methionine sulfoxide reductase A4 | chr4:12898802-12899998 REVERSE LENGTH=258
FR_AZD_vs_FR	AT5G25265.1	0.101632	16.459	1.34775	0.206671	0.372598	-6.14296	0.42876	non-changing	AT5G25265	NA	3.8245	0.0629651	NA	HPAT1	| Symbols: HPAT1 | hydroxyproline O-arabinosylatransferase 1 | chr5:8754794-8756855 REVERSE LENGTH=366
FR_AZD_vs_FR	AT5G11110.1	0.101673	15.7934	0.804966	0.439048	0.61291	-6.77466	0.212603	non-changing	AT5G11110	NA	2.71495	0.267166	NA	SPSA2, KNS2, SPS1, ATSPS2F, SPS2F	| Symbols: SPSA2, KNS2, SPS1, ATSPS2F, SPS2F | sucrose phosphate synthase 2F, KAONASHI 2, sucrose-phosphate synthase A2, SUCROSE PHOSPHATE SYNTHASE 1 | chr5:3536426-3540901 FORWARD LENGTH=1047
FR_AZD_vs_FR	AT2G27490.1	0.101676	14.5076	1.23146	0.245561	0.41894	-6.34648	0.377848	non-changing	AT2G27490	NA	3.35653	0.0451651	AT2G27490.2;AT2G27490.3;AT2G27490.4	ATCOAE	| Symbols: ATCOAE | | chr2:11748087-11749009 REVERSE LENGTH=232
FR_AZD_vs_FR	AT3G23900.1	0.101691	14.7984	1.09493	0.29852	0.476972	-6.47586	0.321507	non-changing	AT3G23900	NA	3.18295	0.169509	AT3G23900.3;AT3G23900.4	IRR	| Symbols: IRR | IMMUNOREGULATORY RNA-BINDING PROTEIN | chr3:8631941-8635852 REVERSE LENGTH=987
FR_AZD_vs_FR	AT1G60600.2	0.101769	14.8094	1.32606	0.213509	0.380785	-6.21753	0.41932	non-changing	AT1G60600	NA	2.95817	0.0413936	NA	ABC4	| Symbols: ABC4 | ABERRANT CHLOROPLAST DEVELOPMENT 4 | chr1:22324807-22326759 REVERSE LENGTH=382
FR_AZD_vs_FR	AT5G09860.1	0.101857	14.6402	0.987072	0.346256	0.525436	-6.59639	0.27948	non-changing	AT5G09860	NA	3.0622	0.0787928	AT5G09860.2	AtHPR1, HPR1, THO1, AtTHO1, RAE3	| Symbols: AtHPR1, HPR1, THO1, AtTHO1, RAE3 | REGULATION OF ATALMT1 EXPRESSION 3 | chr5:3066815-3070733 FORWARD LENGTH=599
FR_AZD_vs_FR	AT3G49601.1	0.101994	15.5229	1.39557	0.192236	0.356551	-6.1401	0.447879	non-changing	AT3G49601	NA	3.44543	0.0425627	NA	NA	| Symbols: no symbol available | no full name available | chr3:18387504-18389279 REVERSE LENGTH=591
FR_AZD_vs_FR	AT4G22520.1	0.102132	14.0273	0.249443	0.807929	0.885308	-7.06756	0.0529056	non-changing	AT4G22520	NA	3.18124	0.214859	NA	NA	| Symbols: no symbol available | no full name available | chr4:11858614-11858970 FORWARD LENGTH=118
FR_AZD_vs_FR	AT3G03910.1	0.10215	17.0115	0.429951	0.676099	0.799164	-6.99551	0.0973639	non-changing	AT3G03910	NA	3.37129	0.148762	NA	GDH3	| Symbols: GDH3 | glutamate dehydrogenase 3 | chr3:1006913-1008846 FORWARD LENGTH=411
FR_AZD_vs_FR	AT2G37720.1	0.102348	13.5193	1.13063	0.283882	0.462125	-6.38528	0.33524	non-changing	AT2G37720	NA	2.50267	0.21924	NA	TBL15	| Symbols: TBL15 | TRICHOME BIREFRINGENCE-LIKE 15 | chr2:15818082-15821219 FORWARD LENGTH=482
FR_AZD_vs_FR	AT2G39960.1	0.102393	16.795	1.2295	0.246263	0.419805	-6.30633	0.376952	non-changing	AT2G39960	NA	4.09946	0.0739048	NA	NA	| Symbols: no symbol available | no full name available | chr2:16681666-16683491 REVERSE LENGTH=192
FR_AZD_vs_FR	AT3G27240.1	0.102459	17.6139	1.11469	0.290349	0.469179	-6.45935	0.328662	non-changing	AT3G27240	NA	4.28901	0.0480117	NA	Cyc1-1	| Symbols: Cyc1-1 | | chr3:10056144-10058370 REVERSE LENGTH=307
FR_AZD_vs_FR	AT5G52240.1	0.102485	16.7165	0.977024	0.350974	0.529972	-6.60851	0.275747	non-changing	AT5G52240	NA	4.12032	0.0370905	NA	MAPR5, MSBP1, AtMAPR5, ATMP1	| Symbols: MAPR5, MSBP1, AtMAPR5, ATMP1 | membrane steroid binding protein 1, ARABIDOPSIS THALIANA MEMBRANE-ASSOCIATED PROGESTERONE BINDING PROTEIN 5 | chr5:21213121-21214557 FORWARD LENGTH=220
FR_AZD_vs_FR	AT1G62640.1	0.102543	17.5297	1.39822	0.191461	0.35544	-6.13943	0.449234	non-changing	AT1G62640	NA	4.16116	0.0372399	AT1G62640.2	KAS III	| Symbols: KAS III | 3-ketoacyl-acyl carrier protein synthase III | chr1:23192502-23194737 FORWARD LENGTH=404
FR_AZD_vs_FR	AT3G15220.1	0.10255	14.2926	1.85562	0.0923542	0.219936	-5.40821	0.657703	non-changing	AT3G15220	NA	2.97099	0.0609439	NA	NA	| Symbols: no symbol available | no full name available | chr3:5126899-5131752 REVERSE LENGTH=690
FR_AZD_vs_FR	AT1G28490.1	0.102586	15.1031	1.15282	0.275068	0.45229	-6.441	0.344583	non-changing	AT1G28490	NA	3.43438	0.0437878	NA	OSM1, ATSYP61, SYP61	| Symbols: OSM1, ATSYP61, SYP61 | syntaxin of plants 61 | chr1:10016433-10017842 FORWARD LENGTH=245
FR_AZD_vs_FR	AT1G33811.1	0.102655	14.9925	1.35458	0.204553	0.369616	-6.17087	0.43225	non-changing	AT1G33811	NA	3.28962	0.045866	NA	GGL7	| Symbols: GGL7 | | chr1:12267918-12269690 FORWARD LENGTH=370
FR_AZD_vs_FR	AT5G18200.1	0.10267	14.7225	1.85268	0.0928025	0.220537	-5.45418	0.656519	non-changing	AT5G18200	NA	3.27704	0.0292435	NA	NA	| Symbols: no symbol available | no full name available | chr5:6015270-6016555 FORWARD LENGTH=351
FR_AZD_vs_FR	AT5G20660.1	0.10275	14.5727	2.21124	0.0507331	0.146562	-4.88663	0.833978	non-changing	AT5G20660	NA	3.38225	0.0332057	NA	NA	| Symbols: no symbol available | no full name available | chr5:6986402-6990947 FORWARD LENGTH=910
FR_AZD_vs_FR	AT5G02820.1	0.102869	13.2099	0.794231	0.444997	0.617719	-6.78054	0.209209	non-changing	AT5G02820	NA	2.1505	0.0607297	NA	BIN5, RHL2	| Symbols: BIN5, RHL2 | BRASSINOSTEROID INSENSITIVE 5, ROOT HAIRLESS 2 | chr5:642658-644123 FORWARD LENGTH=427
FR_AZD_vs_FR	AT5G23250.1	0.102871	15.9609	1.42504	0.183773	0.346833	-6.06804	0.45988	non-changing	AT5G23250	NA	3.71889	0.0515525	NA	NA	| Symbols: no symbol available | no full name available | chr5:7830460-7832491 FORWARD LENGTH=341
FR_AZD_vs_FR	AT5G22860.1	0.102938	11.7616	0.429897	0.676137	0.799164	-7.0027	0.0973639	non-changing	AT5G22860	NA	1.91202	0.162715	AT5G22860.2;AT5G22860.3;AT5G22860.4;AT5G22860.5;AT5G22860.6;AT5G22860.7;AT5G22860.8	NA	| Symbols: no symbol available | no full name available | chr5:7639511-7642945 REVERSE LENGTH=502
FR_AZD_vs_FR	AT2G21870.1	0.103078	18.5101	0.591735	0.566805	0.718649	-6.93438	0.143483	non-changing	AT2G21870	NA	4.73362	0.0731569	NA	MGP1, PHI1	| Symbols: MGP1, PHI1 | PHOSPHITE-INSENSITIVE 1, MALE GAMETOPHYTE DEFECTIVE 1 | chr2:9320456-9322618 REVERSE LENGTH=240
FR_AZD_vs_FR	AT5G27150.1	0.103199	14.4997	0.842008	0.418929	0.595676	-6.74067	0.22499	non-changing	AT5G27150	NA	3.31702	0.0619095	NA	AT-NHX1, ATNHX1, ATNHX, NHX1	| Symbols: AT-NHX1, ATNHX1, ATNHX, NHX1 | Na+/H+ exchanger 1 | chr5:9554251-9557266 FORWARD LENGTH=538
FR_AZD_vs_FR	AT3G08530.1	0.103249	18.3714	1.13887	0.280586	0.458902	-6.45645	0.33828	non-changing	AT3G08530	NA	3.74529	0.026874	NA	AtCHC2, CHC2	| Symbols: AtCHC2, CHC2 | clathrin heavy chain 2 | chr3:2587171-2595411 REVERSE LENGTH=1703
FR_AZD_vs_FR	AT4G09010.2	0.103287	18.5315	1.71387	0.116475	0.255538	-5.70796	0.592544	non-changing	AT4G09010	NA	4.70545	0.0534518	AT4G09010.1;AT4G09010.3	APX4, TL29	| Symbols: APX4, TL29 | ascorbate peroxidase 4, thylakoid lumen 29 | chr4:5777502-5779064 REVERSE LENGTH=284
FR_AZD_vs_FR	AT1G78915.1	0.10333	15.2594	1.3463	0.207123	0.373345	-6.12774	0.427889	non-changing	AT1G78915	NA	3.34234	0.0602687	AT1G78915.2;AT1G78915.3	NA	| Symbols: no symbol available | no full name available | chr1:29667729-29671081 REVERSE LENGTH=385
FR_AZD_vs_FR	AT1G73740.1	0.103371	12.2824	1.3111	0.218336	0.386531	-6.18368	0.412816	non-changing	AT1G73740	NA	2.62886	0.154371	NA	NA	| Symbols: no symbol available | no full name available | chr1:27734451-27736008 FORWARD LENGTH=431
FR_AZD_vs_FR	AT5G19760.1	0.103421	19.7397	1.94305	0.0798631	0.199293	-5.34644	0.700508	non-changing	AT5G19760	NA	5.00092	0.030801	NA	NA	| Symbols: no symbol available | no full name available | chr5:6679591-6681845 REVERSE LENGTH=298
FR_AZD_vs_FR	AT3G06950.1	0.103472	13.2358	0.749201	0.470522	0.63996	-6.82419	0.193847	non-changing	AT3G06950	NA	2.59871	0.0611828	NA	NA	| Symbols: no symbol available | no full name available | chr3:2192869-2194254 FORWARD LENGTH=323
FR_AZD_vs_FR	AT4G29360.1	0.103532	15.5973	1.26132	0.235046	0.406603	-6.31608	0.390829	non-changing	AT4G29360	NA	3.79117	0.0593428	AT4G29360.2	NA	| Symbols: no symbol available | no full name available | chr4:14451562-14453687 REVERSE LENGTH=534
FR_AZD_vs_FR	AT1G27390.1	0.103611	15.4664	1.3004	0.221842	0.390754	-6.22155	0.408097	non-changing	AT1G27390	NA	3.78538	0.0576953	NA	TOM20-2	| Symbols: TOM20-2 | translocase outer membrane 20-2 | chr1:9513469-9514912 REVERSE LENGTH=210
FR_AZD_vs_FR	AT2G18740.1	0.103626	17.5411	0.98964	0.345057	0.524253	-6.60123	0.280459	non-changing	AT2G18740	NA	4.58415	0.0493128	NA	PCP, SME1	| Symbols: PCP, SME1 | PORCUPINE, Sm protein E1 | chr2:8123334-8124710 FORWARD LENGTH=88
FR_AZD_vs_FR	AT5G57970.1	0.103678	12.2572	0.408762	0.691095	0.808453	-7.0317	0.0923452	non-changing	AT5G57970	NA	2.0511	0.25904	AT5G57970.2	NA	| Symbols: no symbol available | no full name available | chr5:23467316-23468910 FORWARD LENGTH=347
FR_AZD_vs_FR	AT4G31170.1	0.103689	13.1369	0.99832	0.341028	0.521099	-6.55782	0.28308	non-changing	AT4G31170	NA	2.90584	0.0765077	AT4G31170.10;AT4G31170.2;AT4G31170.3;AT4G31170.4;AT4G31170.5;AT4G31170.6;AT4G31170.7;AT4G31170.8;AT4G31170.9	RAF28	| Symbols: RAF28 | RAF-like MAPKKK 28 | chr4:15153499-15154846 REVERSE LENGTH=412
FR_AZD_vs_FR	AT5G57300.1	0.103696	14.1695	0.721535	0.486657	0.654001	-6.84525	0.184422	non-changing	AT5G57300	NA	3.11689	0.0998665	AT5G57300.2;AT5G57300.3;AT5G57300.4	COQ5	| Symbols: COQ5 | | chr5:23208705-23210611 REVERSE LENGTH=288
FR_AZD_vs_FR	AT3G55140.2	0.103824	14.992	1.29549	0.223467	0.392387	-6.27423	0.406286	non-changing	AT3G55140	NA	3.46808	0.0313026	AT3G55140.1	NA	| Symbols: no symbol available | no full name available | chr3:20439060-20440225 FORWARD LENGTH=307
FR_AZD_vs_FR	AT1G51200.1	0.103912	12.9608	0.678514	0.512421	0.675524	-6.81161	0.170359	non-changing	AT1G51200	NA	2.78262	0.129132	AT1G51200.2;AT1G51200.3;AT1G51200.4	NA	| Symbols: no symbol available | no full name available | chr1:18985690-18986211 FORWARD LENGTH=173
FR_AZD_vs_FR	AT3G48000.1	0.104062	18.4809	1.66683	0.125664	0.268956	-5.69573	0.570318	non-changing	AT3G48000	NA	4.58575	0.0497402	NA	ALDH2B4, ALDH2A, ALDH2	| Symbols: ALDH2B4, ALDH2A, ALDH2 | aldehyde dehydrogenase 2A, aldehyde dehydrogenase 2B4, aldehyde dehydrogenase 2 | chr3:17717082-17719843 REVERSE LENGTH=538
FR_AZD_vs_FR	AT1G61900.1	0.104106	14.5907	1.127	0.285343	0.463608	-6.41759	0.333849	non-changing	AT1G61900	NA	3.33375	0.0685182	AT1G61900.2;AT1G61900.3	NA	| Symbols: no symbol available | no full name available | chr1:22882508-22884722 REVERSE LENGTH=433
FR_AZD_vs_FR	AT1G03310.1	0.104137	14.58	0.633099	0.540488	0.698029	-6.90774	0.156127	non-changing	AT1G03310	NA	2.7794	0.0796777	AT1G03310.2	ATISA2, BE2, DBE1, ISA2, AtBE2	| Symbols: ATISA2, BE2, DBE1, ISA2, AtBE2 | debranching enzyme 1, BRANCHING ENZYME 2, ARABIDOPSIS THALIANA ISOAMYLASE 2 | chr1:813975-816623 FORWARD LENGTH=882
FR_AZD_vs_FR	AT4G26450.1	0.104149	13.6042	1.079	0.305238	0.48343	-6.51382	0.315667	non-changing	AT4G26450	NA	2.61111	0.0710754	AT4G26450.2	NA	| Symbols: no symbol available | no full name available | chr4:13362556-13364920 FORWARD LENGTH=708
FR_AZD_vs_FR	AT3G20970.1	0.104154	14.2668	1.24005	0.242498	0.41577	-6.29851	0.381146	non-changing	AT3G20970	NA	3.07856	0.0487091	NA	NFU4, ATNFU2	| Symbols: NFU4, ATNFU2 | NFU domain protein 4, ARABIDOPSIS THALIANA NFU DOMAIN PROTEIN 2 | chr3:7348277-7350069 FORWARD LENGTH=283
FR_AZD_vs_FR	AT1G63290.1	0.104396	13.2467	0.587945	0.569251	0.720577	-6.91807	0.14232	non-changing	AT1G63290	NA	2.76891	0.332233	NA	NA	| Symbols: no symbol available | no full name available | chr1:23472095-23473590 REVERSE LENGTH=227
FR_AZD_vs_FR	AT1G63010.5	0.104428	15.183	1.54268	0.153089	0.306725	-5.95481	0.513251	non-changing	AT1G63010	NA	3.6139	0.0565161	AT1G63010.1;AT1G63010.3;AT1G63010.4;AT1G63010.6;AT1G63010.7	VPT1, PHT5;1	| Symbols: VPT1, PHT5;1 | Vacuolar Phosphate Transporter 1 | chr1:23347972-23351026 REVERSE LENGTH=708
FR_AZD_vs_FR	AT1G13090.2	0.104494	14.5044	1.32966	0.212361	0.379541	-6.19541	0.420741	non-changing	AT1G13090	NA	2.99497	0.109193	NA	CYP71B28	| Symbols: CYP71B28 | cytochrome P450, family 71, subfamily B, polypeptide 28 | chr1:4461846-4463400 FORWARD LENGTH=490
FR_AZD_vs_FR	AT1G75640.1	0.104591	14.4219	1.08915	0.300946	0.479461	-6.49138	0.319247	non-changing	AT1G75640	NA	2.81886	0.153283	NA	MUS	| Symbols: MUS | MUSTACHES | chr1:28403600-28407022 REVERSE LENGTH=1140
FR_AZD_vs_FR	AT1G32160.1	0.104695	16.923	1.05899	0.313837	0.491932	-6.52627	0.308095	non-changing	AT1G32160	NA	3.72492	0.0871848	NA	NA	| Symbols: no symbol available | no full name available | chr1:11568701-11570241 FORWARD LENGTH=406
FR_AZD_vs_FR	AT3G26700.1	0.104732	14.0171	0.996667	0.341793	0.521971	-6.58717	0.282354	non-changing	AT3G26700	NA	3.02349	0.0652713	AT3G26700.2;AT3G26700.3	NA	| Symbols: no symbol available | no full name available | chr3:9810669-9812356 FORWARD LENGTH=380
FR_AZD_vs_FR	AT5G46630.1	0.104734	16.6655	2.35269	0.0397929	0.123078	-4.66483	0.909819	non-changing	AT5G46630	NA	3.78326	0.0316654	NA	AP2M	| Symbols: AP2M | adaptor protein-2 mu-adaptin | chr5:18920580-18923252 FORWARD LENGTH=438
FR_AZD_vs_FR	AT2G04350.1	0.104743	15.0236	1.11827	0.288887	0.467713	-6.47898	0.330021	non-changing	AT2G04350	NA	3.4909	0.0301939	AT2G04350.2	LACS8	| Symbols: LACS8 | long-chain acyl-CoA synthetase 8 | chr2:1516086-1519178 FORWARD LENGTH=720
FR_AZD_vs_FR	AT5G18480.1	0.104767	15.8342	1.44743	0.177557	0.338772	-6.08327	0.470092	non-changing	AT5G18480	NA	3.51471	0.0315598	NA	MOCA1, PGSIP6, IPUT1	| Symbols: MOCA1, PGSIP6, IPUT1 | monocation-induced [Ca2+]i increases 1, INOSITOL PHOSPHORYLCERAMIDE GLUCURONOSYLTRANSFERASE 1, plant glycogenin-like starch initiation protein 6 | chr5:6131307-6133787 REVERSE LENGTH=537
FR_AZD_vs_FR	AT5G36950.1	0.104805	13.1377	1.12207	0.287341	0.46618	-6.45674	0.331446	non-changing	AT5G36950	NA	2.50363	0.130627	NA	DegP10, DEG10	| Symbols: DegP10, DEG10 | DegP protease 10, degradation of periplasmic proteins 10 | chr5:14594992-14598216 FORWARD LENGTH=586
FR_AZD_vs_FR	AT2G31370.1	0.104901	14.8508	1.33076	0.212013	0.379323	-6.20327	0.420991	non-changing	AT2G31370	NA	3.28038	0.0398483	AT2G31370.2;AT2G31370.3;AT2G31370.4;AT2G31370.6;AT2G31370.7	AtbZIP59, PosF21	| Symbols: AtbZIP59, PosF21 | PosF21 | chr2:13379448-13381072 FORWARD LENGTH=398
FR_AZD_vs_FR	AT2G29700.1	0.105013	16.6615	0.634138	0.539836	0.697661	-6.90705	0.156355	non-changing	AT2G29700	NA	3.83329	0.0805604	NA	ATPH1, PH1	| Symbols: ATPH1, PH1 | pleckstrin homologue 1 | chr2:12697571-12698008 FORWARD LENGTH=145
FR_AZD_vs_FR	AT5G26740.1	0.105068	14.6682	0.620775	0.548255	0.704491	-6.91585	0.152125	non-changing	AT5G26740	NA	3.14729	0.067153	AT5G26740.2;AT5G26740.3	NA	| Symbols: no symbol available | no full name available | chr5:9292436-9294407 FORWARD LENGTH=422
FR_AZD_vs_FR	AT1G15940.1	0.105097	14.9051	1.5968	0.140543	0.289324	-5.83961	0.538615	non-changing	AT1G15940	NA	3.17455	0.0411064	NA	PDS5E, AtPDS5E	| Symbols: PDS5E, AtPDS5E | | chr1:5473672-5478050 FORWARD LENGTH=990
FR_AZD_vs_FR	AT5G16010.1	0.105136	15.25	0.419704	0.683333	0.804016	-7.01966	0.0947354	non-changing	AT5G16010	NA	3.24829	0.12937	NA	NA	| Symbols: no symbol available | no full name available | chr5:5227982-5229012 FORWARD LENGTH=268
FR_AZD_vs_FR	AT1G75280.1	0.105161	17.1944	1.96558	0.07691	0.194273	-5.26988	0.711588	non-changing	AT1G75280	NA	4.26063	0.0407062	NA	NA	| Symbols: no symbol available | no full name available | chr1:28252030-28253355 FORWARD LENGTH=310
FR_AZD_vs_FR	AT5G58430.1	0.105225	14.9583	1.74458	0.11081	0.248031	-5.57206	0.605495	non-changing	AT5G58430	NA	3.21319	0.0508229	NA	ATEXO70B1, EXO70B1	| Symbols: ATEXO70B1, EXO70B1 | exocyst subunit exo70 family protein B1 | chr5:23621460-23623334 REVERSE LENGTH=624
FR_AZD_vs_FR	AT5G44020.1	0.105275	19.8276	1.15925	0.272558	0.449698	-6.43199	0.347079	non-changing	AT5G44020	NA	4.93736	0.0489794	NA	NA	| Symbols: no symbol available | no full name available | chr5:17712433-17714046 FORWARD LENGTH=272
FR_AZD_vs_FR	AT1G60770.1	0.105331	17.1806	1.86262	0.0912906	0.218277	-5.45055	0.660991	non-changing	AT1G60770	NA	3.70392	0.0366293	NA	RPPR4	| Symbols: RPPR4 | Ribosomal Pentatricopeptide Repeat Protein 4 | chr1:22366959-22368648 REVERSE LENGTH=491
FR_AZD_vs_FR	AT1G30720.1	0.10537	15.5965	0.731359	0.480888	0.64945	-6.83785	0.187454	non-changing	AT1G30720	NA	3.47975	0.0580638	NA	AtBBE10	| Symbols: AtBBE10 | | chr1:10898197-10899780 FORWARD LENGTH=527
FR_AZD_vs_FR	AT4G31530.1	0.105437	15.5552	1.22154	0.249136	0.423347	-6.35521	0.373303	non-changing	AT4G31530	NA	3.80368	0.0445151	NA	ROQH	| Symbols: ROQH | Relaxation of qH | chr4:15282281-15284064 FORWARD LENGTH=324
FR_AZD_vs_FR	AT3G05050.1	0.105451	14.4115	1.21628	0.251051	0.425603	-6.36896	0.370995	non-changing	AT3G05050	NA	2.74757	0.0547455	AT3G05050.2;AT3G05050.3	NA	| Symbols: no symbol available | no full name available | chr3:1408789-1411194 REVERSE LENGTH=593
FR_AZD_vs_FR	AT2G35720.1	0.105452	15.0308	1.69461	0.120162	0.261022	-5.67797	0.583323	non-changing	AT2G35720	NA	3.4619	0.15911	NA	OWL1	| Symbols: OWL1 | ORIENTATION UNDER VERY LOW FLUENCES OF LIGHT 1 | chr2:15016883-15019866 FORWARD LENGTH=538
FR_AZD_vs_FR	AT1G73960.1	0.105462	13.9229	1.18601	0.262288	0.438247	-6.39176	0.358281	non-changing	AT1G73960	NA	2.14307	0.060288	AT1G73960.3	TAF2	| Symbols: TAF2 | TBP-associated factor 2 | chr1:27805173-27814433 REVERSE LENGTH=1390
FR_AZD_vs_FR	AT5G43350.1	0.105506	15.5075	0.696698	0.501432	0.666073	-6.85987	0.176478	non-changing	AT5G43350	NA	3.52995	0.0713551	NA	PHT1;1, ATPT1, PT1	| Symbols: PHT1;1, ATPT1, PT1 | ARABIDOPSIS THALIANA PHOSPHATE TRANSPORTER 1, phosphate transporter 1;1 | chr5:17399918-17401643 REVERSE LENGTH=524
FR_AZD_vs_FR	AT1G64840.1	0.105518	13.3725	0.687204	0.507151	0.671027	-6.87039	0.17326	non-changing	AT1G64840	NA	2.61464	0.0950322	NA	AtFDA3	| Symbols: AtFDA3 | F-box/DUF295 Ancestral 3 | chr1:24094010-24095164 FORWARD LENGTH=384
FR_AZD_vs_FR	AT4G36420.1	0.105684	14.58	0.49206	0.633009	0.76692	-6.9916	0.11525	non-changing	AT4G36420	NA	3.05464	0.104103	NA	NA	| Symbols: no symbol available | no full name available | chr4:17203718-17204257 REVERSE LENGTH=179
FR_AZD_vs_FR	AT2G23140.1	0.105706	14.2157	0.918013	0.379633	0.559058	-6.68063	0.252543	non-changing	AT2G23140	NA	3.14326	0.0563961	AT2G23140.2;AT2G23140.4	AtPUB4, PUB4	| Symbols: AtPUB4, PUB4 | plant U-box 4 | chr2:9845696-9849105 REVERSE LENGTH=829
FR_AZD_vs_FR	AT2G10950.1	0.105834	12.4508	1.37259	0.199062	0.364068	-6.14575	0.438818	non-changing	AT2G10950	NA	2.63477	0.0461065	AT2G10950.2;AT2G10950.3	NA	| Symbols: no symbol available | no full name available | chr2:4315534-4317800 REVERSE LENGTH=336
FR_AZD_vs_FR	AT1G33270.1	0.10585	13.7622	0.551702	0.592934	0.738176	-6.95855	0.13184	non-changing	AT1G33270	NA	2.40248	0.0813231	AT1G33270.2	NA	| Symbols: no symbol available | no full name available | chr1:12068324-12070157 REVERSE LENGTH=369
FR_AZD_vs_FR	AT4G34890.1	0.105852	14.892	1.63439	0.132372	0.277877	-5.79742	0.556147	non-changing	AT4G34890	NA	3.18249	0.0341828	NA	XDH1, ATXDH1	| Symbols: XDH1, ATXDH1 | xanthine dehydrogenase 1, XANTHINE DEHYDROGENASE 1 | chr4:16618736-16624983 REVERSE LENGTH=1361
FR_AZD_vs_FR	AT3G51130.1	0.105912	14.1576	0.965969	0.356221	0.535496	-6.61471	0.271244	non-changing	AT3G51130	NA	3.20902	0.0605414	NA	NA	| Symbols: no symbol available | no full name available | chr3:18994219-18997180 FORWARD LENGTH=410
FR_AZD_vs_FR	AT5G63620.1	0.106048	16.8394	2.13897	0.0573889	0.159384	-4.91012	0.797556	non-changing	AT5G63620	NA	3.96266	0.0270938	NA	HER2	| Symbols: HER2 | hexenal response 2 | chr5:25466380-25468296 REVERSE LENGTH=427
FR_AZD_vs_FR	AT4G38260.1	0.106179	12.7597	0.440142	0.6699	0.79402	-6.95814	0.100168	non-changing	AT4G38260	NA	2.297	0.0947815	NA	NA	| Symbols: no symbol available | no full name available | chr4:17937077-17938210 REVERSE LENGTH=275
FR_AZD_vs_FR	AT5G20710.1	0.106219	13.3777	0.540111	0.600618	0.743349	-6.96526	0.128807	non-changing	AT5G20710	NA	2.6915	0.115357	NA	BGAL7	| Symbols: BGAL7 | beta-galactosidase 7 | chr5:7010536-7013994 FORWARD LENGTH=826
FR_AZD_vs_FR	AT3G10520.1	0.106225	15.1735	0.609085	0.555681	0.710333	-6.92341	0.148538	non-changing	AT3G10520	NA	3.62365	0.0776829	NA	ATGLB2, PGB2, GLB2, NSHB2, AHB2, ARATH GLB2, HB2	| Symbols: ATGLB2, PGB2, GLB2, NSHB2, AHB2, ARATH GLB2, HB2 | NON-SYMBIOTIC HAEMOGLOBIN 2, ARABIDOPSIS HEMOGLOBIN 2, HEMOGLOBIN 2, phytoglobin2, haemoglobin 2 | chr3:3276516-3277765 REVERSE LENGTH=158
FR_AZD_vs_FR	AT4G10955.1	0.106241	13.4065	0.55626	0.589928	0.735999	-6.95588	0.133123	non-changing	AT4G10955	NA	2.74249	0.145119	AT4G10955.2	PRLIP9	| Symbols: PRLIP9 | | chr4:6713778-6715372 REVERSE LENGTH=350
FR_AZD_vs_FR	AT1G08680.1	0.106262	15.4749	1.0222	0.330126	0.509676	-6.56724	0.292705	non-changing	AT1G08680	NA	3.58472	0.0489442	AT1G08680.2;AT1G08680.4;AT1G08680.5	AGD14, ZIGA4	| Symbols: AGD14, ZIGA4 | ARF-GAP domain 14, ARF GAP-like zinc finger-containing protein ZIGA4 | chr1:2762820-2768387 FORWARD LENGTH=649
FR_AZD_vs_FR	AT5G09960.1	0.106286	14.7276	0.58904	0.568544	0.719861	-6.93605	0.142751	non-changing	AT5G09960	NA	3.50904	0.0968854	AT5G09960.3	NA	| Symbols: no symbol available | no full name available | chr5:3106503-3107658 FORWARD LENGTH=112
FR_AZD_vs_FR	AT4G28050.1	0.106498	14.6187	0.488792	0.635242	0.768522	-6.99331	0.114344	non-changing	AT4G28050	NA	3.38206	0.0743962	NA	TET7	| Symbols: TET7 | tetraspanin7 | chr4:13942566-13943621 REVERSE LENGTH=263
FR_AZD_vs_FR	AT2G45330.1	0.106508	13.8136	0.888645	0.394499	0.572612	-6.70741	0.242139	non-changing	AT2G45330	NA	2.75758	0.0874099	AT2G45330.2	emb1067, TRPT	| Symbols: emb1067, TRPT | embryo defective 1067, 2' tRNA phosphotransferase | chr2:18686340-18687874 FORWARD LENGTH=289
FR_AZD_vs_FR	AT1G65290.1	0.106608	15.3715	0.700728	0.499016	0.664022	-6.8103	0.177818	non-changing	AT1G65290	NA	3.6705	0.0804192	NA	mtACP2	| Symbols: mtACP2 | mitochondrial acyl carrier protein 2 | chr1:24249088-24250366 REVERSE LENGTH=126
FR_AZD_vs_FR	AT4G30920.1	0.106681	19.3225	2.28088	0.0450256	0.134467	-4.77109	0.871383	non-changing	AT4G30920	NA	4.64846	0.0314713	NA	LAP2, AtLAP2	| Symbols: LAP2, AtLAP2 | leucyl aminopeptidase 2 | chr4:15046589-15049304 REVERSE LENGTH=583
FR_AZD_vs_FR	AT1G26750.1	0.106681	17.5918	1.68068	0.122894	0.264569	-5.71546	0.577461	non-changing	AT1G26750	NA	3.91794	0.0876898	NA	NA	| Symbols: no symbol available | no full name available | chr1:9246857-9248053 FORWARD LENGTH=195
FR_AZD_vs_FR	AT5G28350.1	0.106789	12.8459	0.899673	0.38887	0.567455	-6.67742	0.246069	non-changing	AT5G28350	NA	1.87431	0.113568	AT5G28350.2	NA	| Symbols: no symbol available | no full name available | chr5:10320301-10326781 FORWARD LENGTH=1127
FR_AZD_vs_FR	AT4G21580.1	0.106838	16.7512	1.01665	0.332635	0.512131	-6.52354	0.290619	non-changing	AT4G21580	NA	4.0978	0.106504	NA	NA	| Symbols: no symbol available | no full name available | chr4:11475822-11477514 FORWARD LENGTH=325
FR_AZD_vs_FR	AT2G47580.1	0.106852	15.6472	1.87254	0.0898033	0.215558	-5.35628	0.666436	non-changing	AT2G47580	NA	3.90596	0.0489221	NA	U1A	| Symbols: U1A | spliceosomal protein U1A | chr2:19517229-19518686 FORWARD LENGTH=250
FR_AZD_vs_FR	AT1G09450.1	0.106867	13.1354	1.04551	0.319733	0.498194	-6.54042	0.302601	non-changing	AT1G09450	NA	2.35269	0.138389	NA	Haspin, AtHaspin	| Symbols: Haspin, AtHaspin | Haspin-related gene | chr1:3049066-3052858 FORWARD LENGTH=599
FR_AZD_vs_FR	AT3G13160.1	0.106874	15.747	2.48864	0.0314612	0.105644	-4.45651	0.976156	non-changing	AT3G13160	NA	3.74569	0.0231127	NA	RPPR3b	| Symbols: RPPR3b | Ribosomal Pentatricopeptide Repeat Protein 3b | chr3:4229994-4231178 REVERSE LENGTH=394
FR_AZD_vs_FR	AT3G54230.1	0.106923	13.0971	2.10958	0.0603277	0.164684	-4.97727	0.783348	non-changing	AT3G54230	NA	2.55574	0.0764644	AT3G54230.5;AT3G54230.2	SUA	| Symbols: SUA | suppressor of abi3-5 | chr3:20073872-20080142 FORWARD LENGTH=1007
FR_AZD_vs_FR	AT3G14090.1	0.106925	14.9133	1.06382	0.311746	0.489292	-6.53698	0.310432	non-changing	AT3G14090	NA	3.04278	0.0913284	NA	ATEXO70D3, EXO70D3	| Symbols: ATEXO70D3, EXO70D3 | exocyst subunit exo70 family protein D3 | chr3:4669508-4671379 REVERSE LENGTH=623
FR_AZD_vs_FR	AT3G03560.1	0.106955	13.2367	1.01269	0.334434	0.513974	-6.54927	0.289059	non-changing	AT3G03560	NA	2.6312	0.130541	NA	NA	| Symbols: no symbol available | no full name available | chr3:853153-856486 REVERSE LENGTH=521
FR_AZD_vs_FR	AT1G26690.1	0.106971	13.7071	0.909008	0.384149	0.562921	-6.63031	0.249552	non-changing	AT1G26690	NA	3.07314	0.0665393	NA	NA	| Symbols: no symbol available | no full name available | chr1:9224299-9225682 REVERSE LENGTH=214
FR_AZD_vs_FR	AT4G12340.1	0.107	17.0737	1.00411	0.338361	0.517963	-6.59051	0.285701	non-changing	AT4G12340	NA	3.82499	0.047211	NA	NA	| Symbols: no symbol available | no full name available | chr4:7321492-7322004 REVERSE LENGTH=170
FR_AZD_vs_FR	AT1G55670.1	0.107145	18.0703	0.898107	0.389666	0.568043	-6.65236	0.245619	non-changing	AT1G55670	NA	4.55642	0.0686322	NA	PSAG	| Symbols: PSAG | photosystem I subunit G | chr1:20802874-20803356 REVERSE LENGTH=160
FR_AZD_vs_FR	AT1G71170.1	0.107228	13.2206	0.777233	0.454524	0.625449	-6.79851	0.203808	non-changing	AT1G71170	NA	2.74713	0.0658489	NA	NA	| Symbols: no symbol available | no full name available | chr1:26830673-26831572 FORWARD LENGTH=299
FR_AZD_vs_FR	AT2G33730.1	0.107242	15.7133	2.02835	0.0692127	0.18065	-5.19191	0.743163	non-changing	AT2G33730	NA	3.61954	0.0275823	NA	SMA1	| Symbols: SMA1 | SMALL1 | chr2:14265679-14267880 REVERSE LENGTH=733
FR_AZD_vs_FR	AT2G07707.1	0.107306	18.7876	1.29598	0.223303	0.392303	-6.26332	0.406378	non-changing	AT2G07707	NA	4.71474	0.0405699	ATMG00480.1	NA	| Symbols: no symbol available | no full name available | chr2:3386292-3386768 FORWARD LENGTH=158
FR_AZD_vs_FR	AT1G49340.3	0.10755	14.6703	2.30116	0.0434836	0.131203	-4.67206	0.882055	non-changing	AT1G49340	NA	3.16776	0.0323937	AT1G49340.4;AT1G49340.1;AT1G49340.2	ATPI4K ALPHA	| Symbols: ATPI4K ALPHA | | chr1:18252355-18263967 FORWARD LENGTH=2021
FR_AZD_vs_FR	AT1G30400.1	0.107572	16.1874	1.90861	0.0845826	0.207174	-5.37181	0.683664	non-changing	AT1G30400	NA	3.65029	0.0333182	AT1G30400.2	MRP1, EST1, ABCC1, ATABCC1, ATMRP1	| Symbols: MRP1, EST1, ABCC1, ATABCC1, ATMRP1 | ARABIDOPSIS THALIANA MULTIDRUG RESISTANCE-ASSOCIATED PROTEIN 1, ATP-binding cassette C1, Arabidopsis thaliana ATP-binding cassette C1, multidrug resistance-associated protein 1 | chr1:10728139-10737697 FORWARD LENGTH=1622
FR_AZD_vs_FR	AT4G02405.1	0.10761	13.5447	1.05337	0.316285	0.494192	-6.54182	0.306104	non-changing	AT4G02405	NA	2.66359	0.043546	AT4G02405.2	NA	| Symbols: no symbol available | no full name available | chr4:1057999-1059671 REVERSE LENGTH=333
FR_AZD_vs_FR	ATCG00790.1	0.107727	19.9905	1.27494	0.230373	0.400451	-6.29348	0.39745	non-changing	ATCG00790	NA	5.01495	0.0477425	NA	RPL16	| Symbols: RPL16 | ribosomal protein L16 | chrc:81189-82652 REVERSE LENGTH=135
FR_AZD_vs_FR	AT1G25230.1	0.107916	14.9284	1.04068	0.321868	0.500749	-6.4675	0.30038	non-changing	AT1G25230	NA	3.34785	0.0992369	AT1G25230.2;AT1G25230.3	NA	| Symbols: no symbol available | no full name available | chr1:8840474-8842298 REVERSE LENGTH=339
FR_AZD_vs_FR	AT1G23120.1	0.107946	13.5285	0.717454	0.489066	0.655588	-6.8322	0.183369	non-changing	AT1G23120	NA	2.89106	0.0827139	AT1G23120.2	NA	| Symbols: no symbol available | no full name available | chr1:8198788-8199359 FORWARD LENGTH=148
FR_AZD_vs_FR	AT2G46910.1	0.107983	16.3514	0.722275	0.486221	0.654001	-6.8447	0.184422	non-changing	AT2G46910	NA	3.59316	0.0756022	NA	NA	| Symbols: no symbol available | no full name available | chr2:19272427-19273856 FORWARD LENGTH=284
FR_AZD_vs_FR	AT3G22590.1	0.108294	14.6044	1.32474	0.213931	0.381269	-6.23201	0.418769	non-changing	AT3G22590	NA	3.1462	0.0332169	NA	PHP, CDC73	| Symbols: PHP, CDC73 | PLANT HOMOLOGOUS TO PARAFIBROMIN | chr3:8003999-8005452 FORWARD LENGTH=415
FR_AZD_vs_FR	AT3G27670.1	0.108355	14.3107	1.42296	0.184359	0.347356	-6.11512	0.459225	non-changing	AT3G27670	NA	2.66778	0.0484367	NA	RST1, CER13	| Symbols: RST1, CER13 | ECERIFERUM 13, RESURRECTION1 | chr3:10245338-10253158 FORWARD LENGTH=1841
FR_AZD_vs_FR	AT3G28940.1	0.108626	16.1726	1.53599	0.154708	0.308876	-5.89037	0.510216	non-changing	AT3G28940	NA	4.1597	0.0428837	NA	NA	| Symbols: no symbol available | no full name available | chr3:10968324-10969311 REVERSE LENGTH=169
FR_AZD_vs_FR	AT5G22750.1	0.108634	12.3671	0.543761	0.598193	0.741527	-6.93045	0.129873	non-changing	AT5G22750	NA	1.5439	0.114091	NA	RAD5, RAD5A	| Symbols: RAD5, RAD5A | | chr5:7565374-7570871 REVERSE LENGTH=1029
FR_AZD_vs_FR	AT4G17260.1	0.10865	15.8703	2.04702	0.0670676	0.176923	-5.05587	0.752217	non-changing	AT4G17260	NA	3.56272	0.048899	NA	NA	| Symbols: no symbol available | no full name available | chr4:9674057-9675309 FORWARD LENGTH=353
FR_AZD_vs_FR	AT5G14930.2	0.108658	12.4618	1.11697	0.289418	0.468497	-6.41485	0.329293	non-changing	AT5G14930	NA	2.17806	0.128785	NA	SAG101	| Symbols: SAG101 | senescence-associated gene 101 | chr5:4828754-4830769 FORWARD LENGTH=537
FR_AZD_vs_FR	AT5G27390.1	0.108706	15.2891	1.78913	0.103033	0.23595	-5.58424	0.627181	non-changing	AT5G27390	NA	3.55516	0.0353402	AT5G27390.2	NA	| Symbols: no symbol available | no full name available | chr5:9674634-9676118 REVERSE LENGTH=241
FR_AZD_vs_FR	AT3G63030.1	0.10871	13.6816	0.700811	0.498966	0.664022	-6.84548	0.177818	non-changing	AT3G63030	NA	3.11487	0.0838434	NA	MBD4	| Symbols: MBD4 | methyl-CPG-binding domain 4 | chr3:23295394-23296425 FORWARD LENGTH=186
FR_AZD_vs_FR	AT3G08680.1	0.108722	15.4816	1.77857	0.104831	0.239106	-5.61998	0.621409	non-changing	AT3G08680	NA	3.25037	0.0501031	AT3G08680.2	NA	| Symbols: no symbol available | no full name available | chr3:2638591-2640590 FORWARD LENGTH=640
FR_AZD_vs_FR	AT1G16630.1	0.108807	11.639	0.638659	0.538475	0.696437	-6.74744	0.157118	non-changing	AT1G16630	NA	1.57427	0.152802	NA	NA	| Symbols: no symbol available | no full name available | chr1:5682212-5684749 REVERSE LENGTH=845
FR_AZD_vs_FR	AT5G25760.1	0.108811	13.4935	0.757664	0.465654	0.635492	-6.79503	0.19689	non-changing	AT5G25760	NA	2.91381	0.0687396	AT5G25760.2	PEX4, UBC21	| Symbols: PEX4, UBC21 | peroxin4, ubiquitin-conjugating enzyme 21 | chr5:8967983-8969173 FORWARD LENGTH=157
FR_AZD_vs_FR	AT1G17745.1	0.108895	15.7518	1.15876	0.272748	0.449896	-6.42475	0.346888	non-changing	AT1G17745	NA	3.46719	0.0795558	AT1G17745.2	PGDH2, PGDH	| Symbols: PGDH2, PGDH | phosphoglycerate dehydrogenase 2, 3-phosphoglycerate dehydrogenase | chr1:6101157-6104979 FORWARD LENGTH=624
FR_AZD_vs_FR	AT5G21170.1	0.108902	12.7227	0.802175	0.44059	0.61413	-6.76864	0.21174	non-changing	AT5G21170	NA	2.82936	0.129771	NA	KINbeta1, AKINBETA1	| Symbols: KINbeta1, AKINBETA1 | | chr5:7205718-7208239 FORWARD LENGTH=283
FR_AZD_vs_FR	AT3G46780.1	0.108908	19.5046	0.93109	0.373143	0.553187	-6.66846	0.257128	non-changing	AT3G46780	NA	4.83757	0.0760441	NA	PTAC16	| Symbols: PTAC16 | plastid transcriptionally active 16 | chr3:17228766-17231021 FORWARD LENGTH=510
FR_AZD_vs_FR	AT5G44560.1	0.108938	13.8758	0.8459	0.416851	0.59339	-6.73704	0.22666	non-changing	AT5G44560	NA	3.09418	0.0642613	AT5G44560.2	VPS2.2	| Symbols: VPS2.2 | | chr5:17946081-17948222 FORWARD LENGTH=222
FR_AZD_vs_FR	AT5G05860.1	0.108943	14.9326	1.47255	0.170798	0.329998	-6.01926	0.481489	non-changing	AT5G05860	NA	3.32018	0.0520929	NA	UGT76C2	| Symbols: UGT76C2 | UDP-glucosyl transferase 76C2 | chr5:1765545-1767348 FORWARD LENGTH=450
FR_AZD_vs_FR	AT3G56900.1	0.108957	15.4497	1.42754	0.18307	0.345749	-6.10919	0.461239	non-changing	AT3G56900	NA	3.29409	0.02414	NA	ALADIN	| Symbols: ALADIN | | chr3:21066330-21069343 FORWARD LENGTH=447
FR_AZD_vs_FR	AT3G51660.1	0.108971	13.606	1.00784	0.336649	0.516333	-6.54424	0.28707	non-changing	AT3G51660	NA	3.12794	0.202442	NA	MDL3	| Symbols: MDL3 | MIF/D-DT-like 3 | chr3:19164229-19165076 REVERSE LENGTH=112
FR_AZD_vs_FR	AT1G52540.1	0.108982	13.9963	1.03573	0.324061	0.503311	-6.54683	0.298164	non-changing	AT1G52540	NA	3.01223	0.0866092	AT1G52540.2	NA	| Symbols: no symbol available | no full name available | chr1:19570298-19571884 REVERSE LENGTH=350
FR_AZD_vs_FR	AT2G39270.1	0.109179	13.1892	0.703903	0.497118	0.662256	-6.8583	0.178974	non-changing	AT2G39270	NA	2.73684	0.080094	NA	NA	| Symbols: no symbol available | no full name available | chr2:16399983-16401408 FORWARD LENGTH=295
FR_AZD_vs_FR	AT3G55600.1	0.109193	13.62	1.32781	0.21295	0.380124	-6.14912	0.420075	non-changing	AT3G55600	NA	3.04507	0.0940382	AT3G55600.2	NA	| Symbols: no symbol available | no full name available | chr3:20620682-20622341 FORWARD LENGTH=240
FR_AZD_vs_FR	AT5G10170.1	0.10943	15.9467	1.17429	0.26675	0.443006	-6.41125	0.353591	non-changing	AT5G10170	NA	3.43377	0.0486493	NA	MIPS3, ATMIPS3	| Symbols: MIPS3, ATMIPS3 | myo-inositol-1-phosphate synthase 3, MYO-INOSITOL-1-PHOSTPATE SYNTHASE 3 | chr5:3187538-3190161 REVERSE LENGTH=510
FR_AZD_vs_FR	AT3G01180.1	0.109473	14.0354	1.3328	0.211364	0.37872	-6.21961	0.421682	non-changing	AT3G01180	NA	3.14174	0.0476424	NA	AtSS2, SS2	| Symbols: AtSS2, SS2 | starch synthase 2 | chr3:62456-65678 REVERSE LENGTH=792
FR_AZD_vs_FR	AT4G01480.1	0.10958	15.4733	0.917384	0.379947	0.559114	-6.63125	0.2525	non-changing	AT4G01480	NA	3.56302	0.0976971	AT4G01480.2	PPa5, AtPPa5	| Symbols: PPa5, AtPPa5 | pyrophosphorylase 5 | chr4:626539-627758 FORWARD LENGTH=216
FR_AZD_vs_FR	AT2G01480.1	0.109602	13.6192	0.50657	0.623137	0.759418	-6.98389	0.119519	non-changing	AT2G01480	NA	2.24468	0.0888159	NA	ESMD1	| Symbols: ESMD1 | ESMERALDA1 | chr2:216980-220341 FORWARD LENGTH=567
FR_AZD_vs_FR	AT2G33510.2	0.109604	12.9285	0.519772	0.614223	0.753183	-6.97669	0.1231	non-changing	AT2G33510	NA	2.44471	0.0844255	AT2G33510.1	CFL1	| Symbols: CFL1 | | chr2:14194195-14195473 FORWARD LENGTH=204
FR_AZD_vs_FR	AT5G26030.1	0.109789	13.6948	0.957099	0.36047	0.539878	-6.62605	0.267705	non-changing	AT5G26030	NA	2.73962	0.0858578	AT5G26030.2	FC1, ATFC-I, FC-I	| Symbols: FC1, ATFC-I, FC-I | FUS3-complementing gene 1, ferrochelatase 1 | chr5:9096675-9098752 FORWARD LENGTH=466
FR_AZD_vs_FR	AT2G16600.1	0.109789	20.2551	1.93083	0.081509	0.202005	-5.38981	0.694638	non-changing	AT2G16600	NA	5.14135	0.0214615	NA	AtCYP19-1, ROC3, CYP19	| Symbols: AtCYP19-1, ROC3, CYP19 | rotamase CYP 3, cyclophilin 19 | chr2:7200862-7201383 FORWARD LENGTH=173
FR_AZD_vs_FR	AT1G12440.1	0.109796	12.6741	0.364164	0.72311	0.831272	-7.04808	0.0802569	non-changing	AT1G12440	NA	2.73582	0.240877	AT1G12440.2;AT1G12440.3	NA	| Symbols: no symbol available | no full name available | chr1:4241816-4242322 REVERSE LENGTH=168
FR_AZD_vs_FR	AT1G08820.1	0.109829	15.2889	1.74816	0.110166	0.247055	-5.66066	0.607207	non-changing	AT1G08820	NA	3.41379	0.0574917	AT1G08820.2;AT1G08820.3;AT1G08820.4;AT1G08820.5	VAP27-2	| Symbols: VAP27-2 | vamp/synaptobrevin-associated protein 27-2 | chr1:2821810-2824412 REVERSE LENGTH=386
FR_AZD_vs_FR	AT3G16240.1	0.109912	19.1161	0.778648	0.453726	0.625039	-6.75971	0.204093	non-changing	AT3G16240	NA	5.16354	0.0845822	NA	ATTIP2;1, TIP2;1, DELTA-TIP, DELTA-TIP1, AQP1	| Symbols: ATTIP2;1, TIP2;1, DELTA-TIP, DELTA-TIP1, AQP1 | delta tonoplast integral protein | chr3:5505534-5506788 FORWARD LENGTH=250
FR_AZD_vs_FR	AT5G10450.1	0.109946	19.1239	1.55695	0.149691	0.30225	-5.8947	0.519634	non-changing	AT5G10450	NA	4.92913	0.0544943	AT5G10450.2;AT5G10450.3;AT5G10450.4	14-3-3lambda, GRF6, AFT1	| Symbols: 14-3-3lambda, GRF6, AFT1 | 14-3-3 PROTEIN G-BOX FACTOR14 LAMBDA, G-box regulating factor 6 | chr5:3284452-3286261 REVERSE LENGTH=248
FR_AZD_vs_FR	AT4G15110.1	0.110076	15.8077	2.02972	0.0690533	0.180467	-5.20923	0.743603	non-changing	AT4G15110	NA	3.64956	0.0269401	NA	CYP97B3	| Symbols: CYP97B3 | cytochrome P450, family 97, subfamily B, polypeptide 3 | chr4:8629922-8632993 REVERSE LENGTH=580
FR_AZD_vs_FR	AT1G20880.1	0.110109	13.9853	1.37142	0.199416	0.364339	-6.12792	0.438494	non-changing	AT1G20880	NA	3.2876	0.0652154	AT1G20880.2;AT1G20880.3	NA	| Symbols: no symbol available | no full name available | chr1:7262879-7264834 REVERSE LENGTH=274
FR_AZD_vs_FR	AT5G62390.1	0.110122	17.7979	1.77457	0.105519	0.240041	-5.61824	0.619715	non-changing	AT5G62390	NA	4.48805	0.0201889	NA	ATBAG7, BAG7	| Symbols: ATBAG7, BAG7 | BCL-2-associated athanogene 7 | chr5:25052377-25054170 REVERSE LENGTH=446
FR_AZD_vs_FR	AT2G48120.1	0.110187	15.1494	1.07278	0.307891	0.485499	-6.51762	0.313812	non-changing	AT2G48120	NA	3.21798	0.0483321	AT2G48120.2	PAC	| Symbols: PAC | PALE CRESS | chr2:19679870-19681351 FORWARD LENGTH=313
FR_AZD_vs_FR	AT5G02130.1	0.110192	14.7041	0.986518	0.346515	0.525513	-6.56771	0.279416	non-changing	AT5G02130	NA	3.03328	0.0906331	NA	SSR1, NDP1	| Symbols: SSR1, NDP1 | Short and Swollen Root 1 | chr5:419747-421958 REVERSE LENGTH=420
FR_AZD_vs_FR	AT5G39950.1	0.110255	16.0092	1.37104	0.19953	0.364466	-6.15024	0.438343	non-changing	AT5G39950	NA	3.98736	0.0546786	NA	TRX2, ATH2, ATTRX2, ATTRXH2, TRXH2	| Symbols: TRX2, ATH2, ATTRX2, ATTRXH2, TRXH2 | thioredoxin 2, THIOREDOXIN H2, Arabidopsis thioredoxin h2 | chr5:15990885-15991881 REVERSE LENGTH=133
FR_AZD_vs_FR	AT5G25610.1	0.110312	14.7906	1.17634	0.265964	0.4425	-6.39004	0.354087	non-changing	AT5G25610	NA	2.64859	0.0525243	NA	RD22, ATRD22	| Symbols: RD22, ATRD22 | RESPONSIVE TO DESICCATION 22 | chr5:8914498-8916684 REVERSE LENGTH=392
FR_AZD_vs_FR	AT5G57830.1	0.110334	11.5661	0.419048	0.683797	0.804071	-7.00719	0.0947054	non-changing	AT5G57830	NA	2.01187	0.269022	NA	MyoB12	| Symbols: MyoB12 | | chr5:23429406-23430860 REVERSE LENGTH=387
FR_AZD_vs_FR	AT1G47550.1	0.110411	16.0781	2.14513	0.0567908	0.158192	-4.9999	0.800816	non-changing	AT1G47550	NA	3.65892	0.0179915	NA	SEC3A	| Symbols: SEC3A | exocyst complex component sec3A | chr1:17457171-17463896 FORWARD LENGTH=887
FR_AZD_vs_FR	AT1G78650.1	0.110444	14.5042	1.19384	0.259345	0.434562	-6.36428	0.361948	non-changing	AT1G78650	NA	2.93088	0.0758071	NA	POLD3	| Symbols: POLD3 | | chr1:29582987-29585508 FORWARD LENGTH=509
FR_AZD_vs_FR	AT3G09050.1	0.110553	13.9607	0.894399	0.391555	0.569834	-6.65915	0.244251	non-changing	AT3G09050	NA	2.81216	0.0698733	NA	NA	| Symbols: no symbol available | no full name available | chr3:2764860-2765907 FORWARD LENGTH=258
FR_AZD_vs_FR	AT5G54080.1	0.110616	14.9016	1.22873	0.246542	0.420112	-6.31447	0.376635	non-changing	AT5G54080	NA	3.3965	0.0537485	AT5G54080.2	HGO, AtHGO	| Symbols: HGO, AtHGO | homogentisate 1,2-dioxygenase | chr5:21945920-21948070 FORWARD LENGTH=461
FR_AZD_vs_FR	AT5G41330.1	0.110965	13.4787	1.21093	0.253007	0.428126	-6.32848	0.368428	non-changing	AT5G41330	NA	2.76244	0.15204	AT5G41330.2	NA	| Symbols: no symbol available | no full name available | chr5:16536452-16537828 REVERSE LENGTH=458
FR_AZD_vs_FR	AT5G51740.1	0.111051	15.8191	1.0871	0.301808	0.480026	-6.47708	0.318735	non-changing	AT5G51740	NA	3.32169	0.0532977	AT5G51740.2	Oma1	| Symbols: Oma1 | | chr5:21017110-21018987 FORWARD LENGTH=442
FR_AZD_vs_FR	AT3G17300.1	0.111055	13.7718	1.16647	0.269755	0.446458	-6.37316	0.350219	non-changing	AT3G17300	NA	3.42237	0.0871927	AT3G17300.3	EMB2786	| Symbols: EMB2786 | At3g17300 | chr3:5907616-5908695 FORWARD LENGTH=91
FR_AZD_vs_FR	AT2G26100.1	0.111056	13.9103	1.4042	0.189726	0.353493	-6.13802	0.451619	non-changing	AT2G26100	NA	3.07277	0.0535313	AT2G26100.2	NA	| Symbols: no symbol available | no full name available | chr2:11116212-11118129 REVERSE LENGTH=371
FR_AZD_vs_FR	AT1G75330.1	0.11106	17.5673	1.90746	0.0847455	0.207283	-5.42218	0.683436	non-changing	AT1G75330	NA	4.21889	0.0237747	NA	OTC	| Symbols: OTC | ornithine carbamoyltransferase | chr1:28266457-28268383 REVERSE LENGTH=375
FR_AZD_vs_FR	AT1G48635.1	0.111094	13.0272	2.05026	0.0667017	0.176279	-5.09221	0.753799	non-changing	AT1G48635	NA	2.4352	0.139766	AT1G48635.2	PEX3-2, PEX3	| Symbols: PEX3-2, PEX3 | PEROXIN 3-2, peroxin 3 | chr1:17983951-17985966 FORWARD LENGTH=364
FR_AZD_vs_FR	AT1G35510.1	0.11111	12.2282	0.536966	0.603916	0.745405	-6.87587	0.127608	non-changing	AT1G35510	NA	1.74152	0.120427	NA	NA	| Symbols: no symbol available | no full name available | chr1:13071486-13074675 FORWARD LENGTH=568
FR_AZD_vs_FR	AT1G01820.1	0.11116	18.1233	0.899888	0.388761	0.567413	-6.67761	0.2461	non-changing	AT1G01820	NA	4.04553	0.072798	NA	PEX11C	| Symbols: PEX11C | peroxin 11c | chr1:296213-297723 REVERSE LENGTH=235
FR_AZD_vs_FR	AT1G20696.2	0.111339	17.3089	0.894123	0.391696	0.569934	-6.6695	0.244175	non-changing	AT1G20696	NA	4.05924	0.163779	AT1G20696.1;AT1G20696.5	HMGB3, NFD03, NFD3	| Symbols: HMGB3, NFD03, NFD3 | high mobility group B3 | chr1:7179825-7181193 FORWARD LENGTH=147
FR_AZD_vs_FR	AT2G46900.1	0.111386	14.8335	1.26744	0.232936	0.403756	-6.27257	0.393881	non-changing	AT2G46900	NA	2.988	0.0891019	NA	NA	| Symbols: no symbol available | no full name available | chr2:19269678-19271987 FORWARD LENGTH=627
FR_AZD_vs_FR	AT3G04680.1	0.11142	15.1451	1.53967	0.153815	0.307569	-5.92586	0.512057	non-changing	AT3G04680	NA	3.5747	0.0427963	AT3G04680.2;AT3G04680.3	CLPS3	| Symbols: CLPS3 | CLP-similar protein 3 | chr3:1270053-1272415 REVERSE LENGTH=444
FR_AZD_vs_FR	AT4G28910.1	0.111497	14.5333	1.55321	0.150575	0.303551	-5.89428	0.517769	non-changing	AT4G28910	NA	3.04172	0.076583	AT4G28910.2;AT4G28910.3	NINJA	| Symbols: NINJA | novel interactor of JAZ | chr4:14264330-14265680 REVERSE LENGTH=425
FR_AZD_vs_FR	AT1G79810.1	0.111573	15.9432	1.41251	0.187332	0.3508	-6.10361	0.45494	non-changing	AT1G79810	NA	3.09466	0.423768	NA	TED3, PEX2, ATPEX2	| Symbols: TED3, PEX2, ATPEX2 | ARABIDOPSIS PEROXIN 2, PEROXIN 2, REVERSAL OF THE DET PHENOTYPE 3 | chr1:30019944-30022156 FORWARD LENGTH=333
FR_AZD_vs_FR	AT1G20560.1	0.111608	15.1304	1.11038	0.292118	0.471102	-6.48753	0.326885	non-changing	AT1G20560	NA	3.26634	0.0433189	NA	AAE1	| Symbols: AAE1 | acyl activating enzyme 1 | chr1:7119927-7121730 REVERSE LENGTH=556
FR_AZD_vs_FR	AT5G62680.1	0.111658	11.3152	0.671177	0.516895	0.67921	-6.85417	0.167996	non-changing	AT5G62680	NA	1.8145	0.167653	NA	GTR2, AtNPF2.11, NPF2.11	| Symbols: GTR2, AtNPF2.11, NPF2.11 | GLUCOSINOLATE TRANSPORTER-2, NRT1/ PTR family 2.11 | chr5:25165430-25167822 REVERSE LENGTH=616
FR_AZD_vs_FR	AT4G17420.1	0.111738	13.9405	0.731761	0.480653	0.649302	-6.83451	0.187553	non-changing	AT4G17420	NA	3.37316	0.29675	NA	PAWH1	| Symbols: PAWH1 | Protein Associated With Hrd1-1 | chr4:9722544-9724443 REVERSE LENGTH=285
FR_AZD_vs_FR	AT2G43030.1	0.111755	20.1175	1.71887	0.115536	0.254305	-5.70754	0.594646	non-changing	AT2G43030	NA	5.0552	0.0299286	NA	PRPL3	| Symbols: PRPL3 | plastid ribosomal proteins of the 50S subunit | chr2:17894898-17895713 FORWARD LENGTH=271
FR_AZD_vs_FR	AT5G04550.1	0.111791	14.9958	1.55055	0.151208	0.303961	-5.90821	0.517182	non-changing	AT5G04550	NA	3.18097	0.0423553	AT5G04550.2	NA	| Symbols: no symbol available | no full name available | chr5:1303757-1305556 REVERSE LENGTH=599
FR_AZD_vs_FR	AT4G28750.1	0.111845	20.5216	0.826441	0.427307	0.6028	-6.76165	0.219827	non-changing	AT4G28750	NA	5.0484	0.0512537	NA	PSAE-1	| Symbols: PSAE-1 | PSA E1 KNOCKOUT | chr4:14202951-14203888 REVERSE LENGTH=143
FR_AZD_vs_FR	AT3G62560.1	0.112098	14.9419	0.79377	0.445254	0.617905	-6.77842	0.209078	non-changing	AT3G62560	NA	3.26562	0.0665582	NA	Sar1d	| Symbols: Sar1d | | chr3:23137539-23138880 FORWARD LENGTH=193
FR_AZD_vs_FR	AT5G49760.1	0.112185	16.4794	1.05378	0.316107	0.494119	-6.54577	0.306168	non-changing	AT5G49760	NA	3.80411	0.0531645	NA	CARD1, HPCA1	| Symbols: CARD1, HPCA1 | CANNOT RESPOND TO DMBQ 1 | chr5:20216679-20221052 FORWARD LENGTH=953
FR_AZD_vs_FR	AT5G62640.3	0.112205	13.7857	1.29254	0.224449	0.393701	-6.27376	0.404833	non-changing	AT5G62640	NA	2.71546	0.0758842	NA	ELF5, AtELF5	| Symbols: ELF5, AtELF5 | EARLY FLOWERING 5 | chr5:25149584-25152351 REVERSE LENGTH=540
FR_AZD_vs_FR	AT1G68680.1	0.112293	14.8892	0.695816	0.501961	0.666674	-6.86419	0.176087	non-changing	AT1G68680	NA	3.92523	0.072315	NA	NA	| Symbols: no symbol available | no full name available | chr1:25785627-25786622 FORWARD LENGTH=75
FR_AZD_vs_FR	AT5G63040.1	0.112373	14.0722	1.73973	0.111688	0.24934	-5.65571	0.603208	non-changing	AT5G63040	NA	2.90875	0.042326	AT5G63040.2	NA	| Symbols: no symbol available | no full name available | chr5:25288504-25290326 FORWARD LENGTH=366
FR_AZD_vs_FR	AT4G35300.1	0.112389	15.2456	1.46381	0.173124	0.333401	-6.05611	0.477033	non-changing	AT4G35300	NA	3.55411	0.0437873	AT4G35300.10;AT4G35300.11;AT4G35300.4;AT4G35300.6;AT4G35300.7;AT4G35300.8;AT4G35300.5	TMT2	| Symbols: TMT2 | tonoplast monosaccharide transporter2 | chr4:16796432-16799071 REVERSE LENGTH=739
FR_AZD_vs_FR	AT5G22000.1	0.112405	13.898	0.787248	0.448895	0.620999	-6.79406	0.206909	non-changing	AT5G22000	NA	2.80711	0.0578243	AT5G22000.2;AT5G22000.3;AT5G22000.4	RHF2A	| Symbols: RHF2A | RING-H2 group F2A | chr5:7277436-7279553 FORWARD LENGTH=375
FR_AZD_vs_FR	AT5G17410.1	0.112696	13.7904	1.49727	0.164364	0.321821	-5.97954	0.492385	non-changing	AT5G17410	NA	2.94958	0.0403852	AT5G17410.2	NA	| Symbols: no symbol available | no full name available | chr5:5730651-5736415 FORWARD LENGTH=678
FR_AZD_vs_FR	AT4G15802.1	0.112733	15.9002	1.53858	0.154079	0.308037	-5.83288	0.511397	non-changing	AT4G15802	NA	4.06176	0.0699238	NA	AtHSBP, HSBP	| Symbols: AtHSBP, HSBP | Arabidopsis thaliana heat shock factor binding protein, heat shock factor binding protein | chr4:8986864-8988339 REVERSE LENGTH=86
FR_AZD_vs_FR	AT1G70580.1	0.112827	15.6667	0.991878	0.344015	0.523516	-6.61004	0.28107	non-changing	AT1G70580	NA	3.26912	0.271893	AT1G70580.2;AT1G70580.3;AT1G70580.4	GGT2, AOAT2	| Symbols: GGT2, AOAT2 | GLUTAMATE:GLYOXYLATE AMINOTRANSFERASE 2, alanine-2-oxoglutarate aminotransferase 2 | chr1:26613222-26615845 FORWARD LENGTH=481
FR_AZD_vs_FR	AT2G47060.5	0.11289	13.9368	1.64041	0.131104	0.276566	-5.73623	0.558201	non-changing	AT2G47060	NA	3.02547	0.0624435	NA	CARK3, PTI1-4	| Symbols: CARK3, PTI1-4 | Pto-interacting 1-4 | chr2:19333436-19334759 REVERSE LENGTH=322
FR_AZD_vs_FR	AT1G68100.1	0.112941	13.055	0.643648	0.537206	0.695192	-6.75179	0.157895	non-changing	AT1G68100	NA	2.48278	0.0979513	AT1G68100.2	IAR1	| Symbols: IAR1 | IAA-ALANINE RESISTANT 1 | chr1:25521325-25524032 FORWARD LENGTH=469
FR_AZD_vs_FR	AT1G74730.1	0.112991	18.9543	0.845205	0.417222	0.59375	-6.74565	0.226397	non-changing	AT1G74730	NA	4.50171	0.0506837	NA	RIQ2	| Symbols: RIQ2 | | chr1:28078995-28079831 FORWARD LENGTH=198
FR_AZD_vs_FR	AT3G27050.1	0.113018	11.7789	0.923725	0.376788	0.556652	-6.63142	0.254416	non-changing	AT3G27050	NA	2.08342	0.0763614	NA	NA	| Symbols: no symbol available | no full name available | chr3:9978286-9979636 REVERSE LENGTH=182
FR_AZD_vs_FR	AT5G10960.1	0.113056	13.8036	1.57639	0.145164	0.294994	-5.83593	0.530187	non-changing	AT5G10960	NA	2.84451	0.0742535	NA	CAF1i	| Symbols: CAF1i | CCR4-associated factor 1i | chr5:3464581-3465414 FORWARD LENGTH=277
FR_AZD_vs_FR	AT5G45500.1	0.113068	14.4604	1.48365	0.167881	0.326276	-6.03092	0.486415	non-changing	AT5G45500	NA	3.0884	0.0381883	AT5G45500.2;AT5G45500.3;AT5G45500.4;AT5G45500.5;AT5G45500.6;AT5G45500.7;AT5G45500.8;AT5G45500.9	NA	| Symbols: no symbol available | no full name available | chr5:18432636-18434951 REVERSE LENGTH=771
FR_AZD_vs_FR	AT1G76065.1	0.113075	13.368	0.436303	0.671632	0.795606	-6.99205	0.0993019	non-changing	AT1G76065	NA	3.02089	0.262563	NA	NA	| Symbols: no symbol available | no full name available | chr1:28544899-28545306 REVERSE LENGTH=80
FR_AZD_vs_FR	AT3G17830.1	0.113089	12.4788	1.07989	0.304861	0.482983	-6.46917	0.316068	non-changing	AT3G17830	NA	1.94455	0.3015	NA	DJA4	| Symbols: DJA4 | DNA J protein A4 | chr3:6101868-6104503 FORWARD LENGTH=517
FR_AZD_vs_FR	AT3G03270.1	0.113128	14.3742	0.835854	0.422227	0.598318	-6.75366	0.223068	non-changing	AT3G03270	NA	3.26859	0.100869	AT3G03270.2	HRU1	| Symbols: HRU1 | Hypoxia Responsive Universal Stress Protein 1 | chr3:761383-763075 REVERSE LENGTH=201
FR_AZD_vs_FR	AT1G55160.1	0.113152	17.3144	1.33252	0.211453	0.37872	-6.22225	0.421682	non-changing	AT1G55160	NA	4.15608	0.0409215	AT1G55160.3;AT1G55160.2	NA	| Symbols: no symbol available | no full name available | chr1:20578476-20579803 FORWARD LENGTH=188
FR_AZD_vs_FR	AT1G05270.1	0.113219	14.1799	1.18158	0.263966	0.440263	-6.37256	0.356288	non-changing	AT1G05270	NA	3.33687	0.0793461	NA	NA	| Symbols: no symbol available | no full name available | chr1:1531806-1534305 REVERSE LENGTH=371
FR_AZD_vs_FR	AT3G22320.1	0.113297	15.8871	1.55615	0.149878	0.302448	-5.88597	0.519349	non-changing	AT3G22320	NA	3.86407	0.0521224	NA	ATRPABC24.3, NRPD5, NRPB5, RPB5A	| Symbols: ATRPABC24.3, NRPD5, NRPB5, RPB5A | RNA POLYMERASE II FIFTH LARGEST SUBUNIT, A | chr3:7891045-7892094 REVERSE LENGTH=205
FR_AZD_vs_FR	AT3G43270.1	0.11335	16.0426	1.19924	0.257331	0.432356	-6.34292	0.364159	non-changing	AT3G43270	NA	3.38817	0.0645884	NA	NA	| Symbols: no symbol available | no full name available | chr3:15222402-15225124 REVERSE LENGTH=527
FR_AZD_vs_FR	AT1G22700.1	0.11342	16.4302	1.71182	0.116862	0.25611	-5.63622	0.591574	non-changing	AT1G22700	NA	3.92057	0.040592	NA	PYG7	| Symbols: PYG7 | | chr1:8028323-8029878 REVERSE LENGTH=301
FR_AZD_vs_FR	AT5G13110.1	0.113424	16.0625	2.14805	0.0565091	0.157708	-5.02963	0.802145	non-changing	AT5G13110	NA	3.78505	0.0294767	NA	G6PD2	| Symbols: G6PD2 | glucose-6-phosphate dehydrogenase 2 | chr5:4158952-4161640 FORWARD LENGTH=596
FR_AZD_vs_FR	AT2G20360.1	0.113438	18.4987	1.40484	0.18954	0.353493	-6.08706	0.451619	non-changing	AT2G20360	NA	4.48584	0.0438046	NA	NA	| Symbols: no symbol available | no full name available | chr2:8786070-8789098 FORWARD LENGTH=402
FR_AZD_vs_FR	AT2G40070.1	0.113508	15.4156	2.06923	0.0645973	0.172795	-5.12944	0.76247	non-changing	AT2G40070	NA	3.11161	0.0303464	NA	BPP1	| Symbols: BPP1 | Basic Proline-rich Protein 1 | chr2:16728378-16731160 REVERSE LENGTH=607
FR_AZD_vs_FR	AT5G54110.1	0.113542	15.0149	1.9352	0.0809166	0.201128	-5.34308	0.696527	non-changing	AT5G54110	NA	3.45684	0.0369009	NA	MAMI, ATMAMI	| Symbols: MAMI, ATMAMI | membrane-associated mannitol-induced | chr5:21958356-21960367 FORWARD LENGTH=266
FR_AZD_vs_FR	AT3G19190.1	0.113558	13.2647	0.543809	0.598161	0.741527	-6.96017	0.129873	non-changing	AT3G19190	NA	1.9078	0.247276	AT3G19190.2;AT3G19190.3	ATG2, ATATG2, PEUP1	| Symbols: ATG2, ATATG2, PEUP1 | PEROXISOME UNUSUAL POSITIONING 1, AUTOPHAGY 2 | chr3:6639879-6648274 FORWARD LENGTH=1839
FR_AZD_vs_FR	AT2G44490.1	0.11362	17.0852	1.30099	0.22165	0.390552	-6.24498	0.408322	non-changing	AT2G44490	NA	4.00684	0.0390019	NA	PEN2, BGLU26	| Symbols: PEN2, BGLU26 | PENETRATION 2, BETA GLUCOSIDASE 26 | chr2:18364872-18367515 FORWARD LENGTH=560
FR_AZD_vs_FR	AT3G46430.1	0.113665	18.8101	1.6243	0.134523	0.281109	-5.80717	0.551126	non-changing	AT3G46430	NA	4.87257	0.0402339	AT5G59613.1;AT5G59613.2	AtMtATP6	| Symbols: AtMtATP6 | | chr3:17087687-17088497 FORWARD LENGTH=55
FR_AZD_vs_FR	AT4G28740.1	0.113676	14.8425	1.53504	0.154938	0.309032	-5.93155	0.509996	non-changing	AT4G28740	NA	3.23226	0.0614679	NA	NA	| Symbols: no symbol available | no full name available | chr4:14201051-14202542 FORWARD LENGTH=347
FR_AZD_vs_FR	AT3G57810.2	0.113798	14.0364	1.57875	0.144623	0.294073	-5.90637	0.531545	non-changing	AT3G57810	NA	2.93552	0.0389994	AT3G57810.3;AT3G57810.4	NA	| Symbols: no symbol available | no full name available | chr3:21416336-21417809 FORWARD LENGTH=317
FR_AZD_vs_FR	AT3G44310.1	0.114006	19.3806	1.07065	0.308803	0.486341	-6.52983	0.313059	non-changing	AT3G44310	NA	4.76425	0.0354742	AT3G44310.3	NIT1, ATNIT1, NITI	| Symbols: NIT1, ATNIT1, NITI | A. THALIANA NITRILASE 1, nitrilase 1 | chr3:15986901-15988841 FORWARD LENGTH=346
FR_AZD_vs_FR	AT5G15870.1	0.114043	13.84	1.43611	0.180676	0.342779	-6.0573	0.464986	non-changing	AT5G15870	NA	2.93154	0.061043	NA	NA	| Symbols: no symbol available | no full name available | chr5:5182641-5184878 REVERSE LENGTH=745
FR_AZD_vs_FR	AT5G53120.7	0.114059	14.9089	1.94567	0.0795141	0.198815	-5.34191	0.701552	non-changing	AT5G53120	NA	3.34194	0.0294117	AT5G53120.1;AT5G53120.2;AT5G53120.3;AT5G53120.4;AT5G53120.5	ATSPDS3, SPDS3, SPMS	| Symbols: ATSPDS3, SPDS3, SPMS | SPERMIDINE SYNTHASE 3, spermidine synthase 3 | chr5:21534927-21537653 FORWARD LENGTH=376
FR_AZD_vs_FR	AT5G16120.1	0.114164	15.2298	0.939057	0.369228	0.549351	-6.66098	0.26015	non-changing	AT5G16120	NA	3.25601	0.0379131	AT5G16120.3	MAGL15	| Symbols: MAGL15 | | chr5:5266048-5267775 FORWARD LENGTH=351
FR_AZD_vs_FR	AT2G35810.1	0.114295	15.8886	0.542659	0.598924	0.742161	-6.94924	0.129502	non-changing	AT2G35810	NA	3.40274	0.113934	AT2G35810.2	NA	| Symbols: no symbol available | no full name available | chr2:15049152-15050067 FORWARD LENGTH=199
FR_AZD_vs_FR	AT3G02900.1	0.114504	16.0209	1.52099	0.158387	0.313734	-5.86527	0.503438	non-changing	AT3G02900	NA	3.78264	0.11936	AT3G02900.2	NA	| Symbols: no symbol available | no full name available | chr3:645850-647445 FORWARD LENGTH=162
FR_AZD_vs_FR	AT2G18510.1	0.114508	16.2635	0.946049	0.365816	0.546025	-6.64855	0.262788	non-changing	AT2G18510	NA	3.91407	0.0586322	NA	EMB2444, JANUS	| Symbols: EMB2444, JANUS | EMBRYO DEFECTIVE 2444 | chr2:8031554-8033517 REVERSE LENGTH=363
FR_AZD_vs_FR	AT1G48320.1	0.114525	14.8057	1.89381	0.0866899	0.21032	-5.42671	0.67712	non-changing	AT1G48320	NA	3.39899	0.0245213	NA	DHNAT1	| Symbols: DHNAT1 | DHNA-CoA thioesterase 1 | chr1:17855024-17855577 REVERSE LENGTH=156
FR_AZD_vs_FR	AT2G31340.1	0.114652	12.8674	0.500268	0.627415	0.762612	-6.98727	0.117696	non-changing	AT2G31340	NA	2.51663	0.103414	NA	emb1381	| Symbols: emb1381 | embryo defective 1381 | chr2:13361614-13364633 FORWARD LENGTH=559
FR_AZD_vs_FR	AT4G18670.1	0.114657	17.0035	0.234461	0.819228	0.891508	-7.09216	0.0498749	non-changing	AT4G18670	NA	3.76243	0.213254	NA	LRX5	| Symbols: LRX5 | leucine-rich repeat extensin 5 | chr4:10275918-10278491 REVERSE LENGTH=857
FR_AZD_vs_FR	AT2G01650.1	0.114664	14.5274	1.03359	0.325017	0.504098	-6.56819	0.297485	non-changing	AT2G01650	NA	3.36272	0.0613855	AT2G01650.2	PUX2	| Symbols: PUX2 | plant UBX domain-containing protein 2 | chr2:284851-286394 REVERSE LENGTH=458
FR_AZD_vs_FR	AT5G54600.1	0.114664	19.2874	1.38595	0.195071	0.359371	-6.14735	0.444457	non-changing	AT5G54600	NA	4.79236	0.0398394	NA	RPL24, SVR8	| Symbols: RPL24, SVR8 | SUPPRESSOR OF VARIEGATION 8, plastid ribosomal protein L24 | chr5:22183046-22184403 FORWARD LENGTH=198
FR_AZD_vs_FR	AT3G52050.3	0.114978	13.4701	1.09575	0.298177	0.476801	-6.50324	0.321663	non-changing	AT3G52050	NA	2.74859	0.102037	AT3G52050.1;AT3G52050.2;AT3G52050.4;AT3G52050.6;AT3G52050.7;AT3G52050.8	OEX1	| Symbols: OEX1 | organellar exonuclease 1 | chr3:19305159-19309398 FORWARD LENGTH=448
FR_AZD_vs_FR	AT5G35790.1	0.115051	17.7401	2.27622	0.0453869	0.135132	-4.83816	0.869242	non-changing	AT5G35790	NA	4.10081	0.0231336	NA	G6PD1	| Symbols: G6PD1 | glucose-6-phosphate dehydrogenase 1 | chr5:13956879-13959686 REVERSE LENGTH=576
FR_AZD_vs_FR	AT4G21105.2	0.115058	17.2616	0.582658	0.572673	0.72337	-6.93489	0.14064	non-changing	AT4G21105	NA	4.56572	0.0737737	AT4G21105.1;AT4G21105.3	NA	| Symbols: no symbol available | no full name available | chr4:11266273-11266866 FORWARD LENGTH=48
FR_AZD_vs_FR	AT4G05390.1	0.115097	17.721	1.92393	0.082453	0.203546	-5.34174	0.691336	non-changing	AT4G05390	NA	4.29106	0.0376182	NA	ATRFNR1, RFNR1	| Symbols: ATRFNR1, RFNR1 | root FNR 1 | chr4:2738839-2740483 REVERSE LENGTH=378
FR_AZD_vs_FR	AT4G17830.1	0.115189	16.2184	2.11902	0.0593686	0.162813	-5.01907	0.788311	non-changing	AT4G17830	NA	3.88544	0.0399089	NA	AtNAOD	| Symbols: AtNAOD | N2-acetylornithine deacetylase | chr4:9915916-9918049 FORWARD LENGTH=440
FR_AZD_vs_FR	AT2G39080.1	0.115229	16.965	1.01753	0.332238	0.511843	-6.55925	0.290863	non-changing	AT2G39080	NA	4.0709	0.0615786	NA	EMB2799	| Symbols: EMB2799 | EMBRYO DEFECTIVE 2799 | chr2:16309981-16312475 REVERSE LENGTH=351
FR_AZD_vs_FR	AT1G20920.1	0.11523	14.1326	1.51612	0.159598	0.315253	-5.95477	0.501341	non-changing	AT1G20920	NA	2.95893	0.0327139	AT1G20920.3;AT1G20920.4;AT1G20920.5;AT1G20920.6;AT1G20920.7	RCF1	| Symbols: RCF1 | regulator of CBF gene expression 1 | chr1:7285342-7288842 FORWARD LENGTH=1166
FR_AZD_vs_FR	AT5G45330.1	0.115372	12.8339	1.07421	0.307281	0.485083	-6.48361	0.314184	non-changing	AT5G45330	NA	2.63652	0.124867	NA	DCP5-L	| Symbols: DCP5-L | decapping 5-like | chr5:18363701-18366544 REVERSE LENGTH=571
FR_AZD_vs_FR	AT3G16370.1	0.11542	18.0708	0.518387	0.615155	0.75396	-6.97746	0.122652	non-changing	AT3G16370	NA	4.42662	0.0918914	NA	GGL19	| Symbols: GGL19 | | chr3:5556928-5558351 FORWARD LENGTH=353
FR_AZD_vs_FR	AT4G34620.1	0.115507	19.3948	2.01012	0.07137	0.184897	-5.23235	0.733071	non-changing	AT4G34620	NA	4.74884	0.0363984	NA	SSR16	| Symbols: SSR16 | small subunit ribosomal protein 16 | chr4:16535084-16536092 REVERSE LENGTH=113
FR_AZD_vs_FR	AT5G28830.1	0.115561	13.5469	1.36421	0.201603	0.36686	-6.11421	0.4355	non-changing	AT5G28830	NA	2.97608	0.0583744	NA	NA	| Symbols: no symbol available | no full name available | chr5:10856801-10858394 FORWARD LENGTH=324
FR_AZD_vs_FR	AT3G15680.1	0.115607	16.3416	1.23764	0.243353	0.416953	-6.31639	0.379913	non-changing	AT3G15680	NA	3.57743	0.0528726	AT3G15680.2	NA	| Symbols: no symbol available | no full name available | chr3:5315437-5316048 FORWARD LENGTH=164
FR_AZD_vs_FR	AT5G51890.1	0.115619	14.1025	0.557673	0.588997	0.735719	-6.95505	0.133288	non-changing	AT5G51890	NA	3.12472	0.12261	NA	Prx66	| Symbols: Prx66 | Peroxidase 66 | chr5:21091163-21092335 REVERSE LENGTH=322
FR_AZD_vs_FR	AT4G02725.1	0.115748	15.4458	2.01455	0.0708404	0.18376	-5.20813	0.735749	non-changing	AT4G02725	NA	3.68778	0.0516842	NA	NA	| Symbols: no symbol available | no full name available | chr4:1206055-1207290 FORWARD LENGTH=165
FR_AZD_vs_FR	AT5G44200.1	0.115871	15.9544	1.76676	0.106873	0.242303	-5.52925	0.615642	non-changing	AT5G44200	NA	3.49932	0.0643564	AT5G44200.2	ATCBP20, CBP20	| Symbols: ATCBP20, CBP20 | CAP-binding protein 20 | chr5:17802062-17803875 REVERSE LENGTH=257
FR_AZD_vs_FR	AT2G33585.1	0.116041	13.5737	1.01803	0.332009	0.511587	-6.55925	0.291081	non-changing	AT2G33585	NA	3.03662	0.0673295	NA	NA	| Symbols: no symbol available | no full name available | chr2:14223403-14224167 REVERSE LENGTH=193
FR_AZD_vs_FR	AT2G25730.2	0.116047	13.7299	1.19803	0.25778	0.432584	-6.38997	0.36393	non-changing	AT2G25730	NA	2.46857	0.0599803	AT2G25730.3	NA	| Symbols: no symbol available | no full name available | chr2:10956751-10972729 REVERSE LENGTH=2487
FR_AZD_vs_FR	AT5G02770.1	0.116107	17.5436	1.74644	0.110474	0.247582	-5.58064	0.606282	non-changing	AT5G02770	NA	4.27873	0.0476299	NA	MOS11	| Symbols: MOS11 | modifier of snc1, 11 | chr5:628101-629168 REVERSE LENGTH=214
FR_AZD_vs_FR	AT2G40980.1	0.116406	15.0028	1.83179	0.0960588	0.225782	-5.52064	0.646311	non-changing	AT2G40980	NA	3.22345	0.0644055	NA	NA	| Symbols: no symbol available | no full name available | chr2:17102090-17104443 FORWARD LENGTH=617
FR_AZD_vs_FR	AT2G17130.1	0.11651	16.0314	0.722821	0.485899	0.653943	-6.83796	0.18446	non-changing	AT2G17130	NA	3.60067	0.0602302	AT2G17130.2	IDH2, IDH-II	| Symbols: IDH2, IDH-II | isocitrate dehydrogenase subunit 2, isocitrate dehydrogenase II | chr2:7461062-7462466 REVERSE LENGTH=367
FR_AZD_vs_FR	AT5G40810.1	0.116613	17.02	0.996524	0.341859	0.521975	-6.60544	0.28235	non-changing	AT5G40810	NA	3.87949	0.052024	AT5G40810.2	NA	| Symbols: no symbol available | no full name available | chr5:16340200-16342327 FORWARD LENGTH=307
FR_AZD_vs_FR	AT1G02800.1	0.116753	16.4142	1.19022	0.260704	0.436262	-6.35658	0.360253	non-changing	AT1G02800	NA	3.26925	0.0675464	NA	CEL2, ATCEL2	| Symbols: CEL2, ATCEL2 | cellulase 2 | chr1:613386-616103 REVERSE LENGTH=501
FR_AZD_vs_FR	AT1G56430.1	0.116766	17.4256	2.42197	0.0353081	0.113511	-4.43591	0.944961	non-changing	AT1G56430	NA	3.9835	0.0299383	NA	ATNAS4, NAS4	| Symbols: ATNAS4, NAS4 | ARABIDOPSIS THALIANA NICOTIANAMINE SYNTHASE 4, nicotianamine synthase 4 | chr1:21137023-21137997 FORWARD LENGTH=324
FR_AZD_vs_FR	AT4G15020.1	0.116818	14.5486	2.15658	0.0556939	0.156209	-4.94151	0.806295	non-changing	AT4G15020	NA	3.23411	0.0520707	AT4G15020.2	NA	| Symbols: no symbol available | no full name available | chr4:8575806-8578372 FORWARD LENGTH=768
FR_AZD_vs_FR	AT1G51760.1	0.116935	16.2485	1.88443	0.0880505	0.212439	-5.39804	0.672767	non-changing	AT1G51760	NA	3.76888	0.0452646	NA	IAR3, JR3	| Symbols: IAR3, JR3 | IAA-ALANINE RESISTANT 3, JASMONIC ACID RESPONSIVE 3 | chr1:19199562-19201424 FORWARD LENGTH=440
FR_AZD_vs_FR	AT5G04140.2	0.11694	19.2433	1.58892	0.142312	0.291423	-5.8507	0.535476	non-changing	AT5G04140	NA	4.61926	0.0384309	NA	GLUS, FD-GOGAT, GLS1, GLU1	| Symbols: GLUS, FD-GOGAT, GLS1, GLU1 | FERREDOXIN-DEPENDENT GLUTAMATE SYNTHASE 1, glutamate synthase 1, FERREDOXIN-DEPENDENT GLUTAMATE SYNTHASE | chr5:1130031-1138186 FORWARD LENGTH=1648
FR_AZD_vs_FR	AT5G25590.1	0.117118	14.1948	1.72555	0.114291	0.252829	-5.66426	0.597173	non-changing	AT5G25590	NA	2.73328	0.0560529	NA	NA	| Symbols: no symbol available | no full name available | chr5:8906684-8909847 REVERSE LENGTH=775
FR_AZD_vs_FR	AT5G09900.1	0.117147	18.0049	1.03488	0.32444	0.503512	-6.53796	0.29799	non-changing	AT5G09900	NA	3.5224	0.0638995	NA	EMB2107, MSA, RPN5A	| Symbols: EMB2107, MSA, RPN5A | MARIPOSA, EMBRYO DEFECTIVE 2107, REGULATORY PARTICLE NON-ATPASE SUBUNIT 5A | chr5:3089462-3092434 REVERSE LENGTH=442
FR_AZD_vs_FR	AT3G16170.1	0.117212	15.0135	1.88088	0.0885703	0.213431	-5.45559	0.670742	non-changing	AT3G16170	NA	3.5695	0.0331919	NA	AAE13	| Symbols: AAE13 | acyl activating enzyme 13 | chr3:5476053-5480128 FORWARD LENGTH=608
FR_AZD_vs_FR	AT5G24850.1	0.117267	14.5821	2.01818	0.070409	0.182851	-5.24159	0.737902	non-changing	AT5G24850	NA	3.18659	0.0263266	NA	CRY3	| Symbols: CRY3 | cryptochrome 3 | chr5:8535399-8538145 REVERSE LENGTH=569
FR_AZD_vs_FR	AT2G33435.1	0.117269	13.2109	0.569197	0.581437	0.731061	-6.93481	0.136046	non-changing	AT2G33435	NA	1.79309	0.123613	NA	NA	| Symbols: no symbol available | no full name available | chr2:14166037-14173226 FORWARD LENGTH=1325
FR_AZD_vs_FR	AT1G71500.1	0.117357	19.2293	0.922902	0.377198	0.557001	-6.6761	0.254144	non-changing	AT1G71500	NA	4.57931	0.0703498	NA	PSB33, LIL8	| Symbols: PSB33, LIL8 | PhotoSystem B protein 33, Light-harvesting-like 8 | chr1:26936084-26937331 FORWARD LENGTH=287
FR_AZD_vs_FR	AT5G49840.1	0.117409	15.1203	0.990344	0.344729	0.523984	-6.61155	0.280682	non-changing	AT5G49840	NA	2.88482	0.0643154	AT5G49840.2;AT5G49840.3	NA	| Symbols: no symbol available | no full name available | chr5:20255243-20259035 FORWARD LENGTH=608
FR_AZD_vs_FR	AT5G55990.1	0.117589	15.4061	1.32402	0.214163	0.38148	-6.20393	0.418528	non-changing	AT5G55990	NA	3.37589	0.0665774	AT5G55990.2	ATCBL2, CBL2, SCaBP1	| Symbols: ATCBL2, CBL2, SCaBP1 | calcineurin B-like protein 2, SOS3-LIKE CALCIUM BINDING PROTEIN 1 | chr5:22672189-22673579 FORWARD LENGTH=226
FR_AZD_vs_FR	AT2G20300.1	0.117633	11.674	0.749082	0.472354	0.641605	-6.66006	0.192732	non-changing	AT2G20300	NA	1.70235	0.333417	NA	ALE2	| Symbols: ALE2 | Abnormal Leaf Shape 2 | chr2:8756475-8759845 REVERSE LENGTH=744
FR_AZD_vs_FR	AT4G35380.1	0.117645	11.5951	1.39367	0.195866	0.360065	-5.91026	0.443619	non-changing	AT4G35380	NA	1.40729	0.219789	NA	BIG4	| Symbols: BIG4 | BIG4 | chr4:16819883-16825960 FORWARD LENGTH=1706
FR_AZD_vs_FR	AT1G09830.1	0.117907	16.7652	2.0197	0.0702284	0.1825	-5.22203	0.738737	non-changing	AT1G09830	NA	3.92341	0.0286843	NA	PUR2	| Symbols: PUR2 | purine biosynthesis 2 | chr1:3192783-3194936 REVERSE LENGTH=532
FR_AZD_vs_FR	AT4G21540.1	0.118179	17.9173	1.19732	0.258045	0.432885	-6.37109	0.363627	non-changing	AT4G21540	NA	3.54061	0.108226	NA	SPHK1	| Symbols: SPHK1 | sphingosine kinase 1 | chr4:11459609-11462356 FORWARD LENGTH=485
FR_AZD_vs_FR	AT2G26540.1	0.11819	15.3575	1.20031	0.256932	0.432165	-6.38736	0.364351	non-changing	AT2G26540	NA	3.78491	0.0539596	AT2G26540.2;AT2G26540.3	DUF3, ATDUF3, HEMD, ATUROS, UROS	| Symbols: DUF3, ATDUF3, HEMD, ATUROS, UROS | ARABIDOPSIS THALIANA UROPORPHYRINOGEN III SYNTHASE, DOMAIN OF UNKNOWN FUNCTION 724 3, UROPORPHYRINOGEN III SYNTHASE | chr2:11287666-11290224 REVERSE LENGTH=321
FR_AZD_vs_FR	AT3G11560.2	0.118196	15.7561	1.6118	0.137231	0.284709	-5.84577	0.545598	non-changing	AT3G11560	NA	3.4212	0.0335387	AT3G11560.3;AT3G11560.4	NA	| Symbols: no symbol available | no full name available | chr3:3639553-3645506 FORWARD LENGTH=872
FR_AZD_vs_FR	AT3G52730.1	0.118471	18.9172	1.32516	0.213798	0.381138	-6.21788	0.418918	non-changing	AT3G52730	NA	4.82281	0.0417444	NA	NA	| Symbols: no symbol available | no full name available | chr3:19543146-19544167 REVERSE LENGTH=72
FR_AZD_vs_FR	AT1G61040.1	0.118498	14.5997	1.97947	0.0751408	0.191236	-5.28301	0.718429	non-changing	AT1G61040	NA	3.10863	0.0495769	AT1G61040.2;AT1G61040.3	VIP5	| Symbols: VIP5 | vernalization independence 5 | chr1:22483817-22485748 FORWARD LENGTH=643
FR_AZD_vs_FR	AT5G19620.1	0.118692	15.9185	1.9678	0.0766252	0.193774	-5.33258	0.712704	non-changing	AT5G19620	NA	3.70725	0.016913	NA	TOC75-V, EMB213, OEP80, ATOEP80	| Symbols: TOC75-V, EMB213, OEP80, ATOEP80 | EMBRYO DEFECTIVE 213, outer envelope protein of 80 kDa, translocon at the outer envelope membrane of chloroplasts 75-V, ARABIDOPSIS THALIANA OUTER ENVELOPE PROTEIN OF 80 KDA | chr5:6623323-6627641 FORWARD LENGTH=732
FR_AZD_vs_FR	AT4G24460.1	0.118702	11.9529	0.422143	0.681608	0.803155	-7.01977	0.0952005	non-changing	AT4G24460	NA	2.0667	0.129431	AT4G24460.2;AT4G24460.4	CLT2	| Symbols: CLT2 | CRT (chloroquine-resistance transporter)-like transporter 2 | chr4:12642888-12645310 FORWARD LENGTH=431
FR_AZD_vs_FR	AT3G46820.1	0.118811	15.577	0.993323	0.343343	0.522899	-6.58705	0.281582	non-changing	AT3G46820	NA	3.06363	0.0588518	NA	TOPP5	| Symbols: TOPP5 | type one serine/threonine protein phosphatase 5 | chr3:17242447-17243992 REVERSE LENGTH=312
FR_AZD_vs_FR	AT1G66840.1	0.118853	13.4632	0.680627	0.511136	0.67427	-6.83032	0.171166	non-changing	AT1G66840	NA	2.20158	0.295353	AT1G66840.2	WEB2, PMI2	| Symbols: WEB2, PMI2 | plastid movement impaired 2, WEAK CHLOROPLAST MOVEMENT UNDER BLUE LIGHT 2 | chr1:24933998-24936116 REVERSE LENGTH=607
FR_AZD_vs_FR	AT4G26965.1	0.118854	13.9927	0.673918	0.515221	0.677979	-6.86846	0.168784	non-changing	AT4G26965	NA	3.2454	0.282923	NA	NA	| Symbols: no symbol available | no full name available | chr4:13539717-13542041 FORWARD LENGTH=184
FR_AZD_vs_FR	AT3G02300.1	0.119044	14.9685	1.08731	0.30172	0.48	-6.51224	0.318759	non-changing	AT3G02300	NA	2.95243	0.301322	AT3G02300.2	NA	| Symbols: no symbol available | no full name available | chr3:461551-463929 FORWARD LENGTH=471
FR_AZD_vs_FR	AT1G34430.1	0.119205	19.401	1.1787	0.265062	0.441508	-6.41197	0.355062	non-changing	AT1G34430	NA	4.75459	0.0234176	NA	EMB3003	| Symbols: EMB3003 | embryo defective 3003 | chr1:12588027-12590084 REVERSE LENGTH=465
FR_AZD_vs_FR	AT3G17205.1	0.119308	13.8451	1.09875	0.296929	0.475619	-6.49811	0.32274	non-changing	AT3G17205	NA	2.45214	0.0445289	AT3G17205.2;AT3G17205.3	UPL6	| Symbols: UPL6 | ubiquitin protein ligase 6 | chr3:5873528-5881132 FORWARD LENGTH=1029
FR_AZD_vs_FR	AT1G25380.1	0.119483	14.0992	1.13641	0.281565	0.459982	-6.45797	0.337259	non-changing	AT1G25380	NA	3.01636	0.0448079	AT1G25380.2	NDT2, ATNDT2	| Symbols: NDT2, ATNDT2 | ARABIDOPSIS THALIANA NAD+ TRANSPORTER 2, NAD+ transporter 2 | chr1:8903726-8905818 FORWARD LENGTH=363
FR_AZD_vs_FR	AT5G11390.1	0.119523	14.2624	0.898613	0.389408	0.567913	-6.6984	0.245718	non-changing	AT5G11390	NA	2.81951	0.130607	NA	WIT1	| Symbols: WIT1 | WPP domain-interacting protein 1 | chr5:3633971-3636418 FORWARD LENGTH=703
FR_AZD_vs_FR	AT1G31500.1	0.119566	13.7897	0.643968	0.533691	0.692285	-6.88373	0.159715	non-changing	AT1G31500	NA	2.91567	0.092151	AT1G31500.6;AT1G31500.7;AT1G31500.2;AT1G31500.3;AT1G31500.4;AT1G31500.5;AT1G31500.8	HESP, CCR4d	| Symbols: HESP, CCR4d | HESPERIN, catabolite repressor 4d | chr1:11273821-11276534 REVERSE LENGTH=388
FR_AZD_vs_FR	AT5G42980.1	0.119581	19.9495	1.23648	0.243767	0.417306	-6.34542	0.379546	non-changing	AT5G42980	NA	5.10534	0.0439759	NA	ATH3, TRX3, TRXH3, ATTRX3, ATTRXH3	| Symbols: ATH3, TRX3, TRXH3, ATTRX3, ATTRXH3 | THIOREDOXIN H3, thioredoxin 3, thioredoxin H-type 3 | chr5:17242772-17243718 FORWARD LENGTH=118
FR_AZD_vs_FR	ATCG00420.1	0.119627	14.7296	0.838764	0.420665	0.596636	-6.73346	0.224291	non-changing	ATCG00420	NA	3.68734	0.0598552	NA	NDHJ	| Symbols: NDHJ | NADH dehydrogenase subunit J | chrc:48677-49153 REVERSE LENGTH=158
FR_AZD_vs_FR	AT5G13450.1	0.119635	18.7702	1.97406	0.0758258	0.192399	-5.23204	0.715798	non-changing	AT5G13450	NA	4.57076	0.0411553	NA	ATP5	| Symbols: ATP5 | delta subunit of Mt ATP synthase | chr5:4310558-4311941 REVERSE LENGTH=238
FR_AZD_vs_FR	AT5G18550.1	0.119742	11.9871	0.696623	0.505107	0.669461	-6.70504	0.174275	non-changing	AT5G18550	NA	2.08996	0.0829808	AT5G18550.2;AT5G18550.4	NA	| Symbols: no symbol available | no full name available | chr5:6160515-6162729 FORWARD LENGTH=465
FR_AZD_vs_FR	AT1G04350.1	0.119837	13.9465	1.54863	0.151665	0.30469	-5.88736	0.516142	non-changing	AT1G04350	NA	2.99488	0.0760374	NA	NA	| Symbols: no symbol available | no full name available | chr1:1165296-1166538 FORWARD LENGTH=360
FR_AZD_vs_FR	AT1G07970.1	0.119979	15.9971	0.77955	0.453218	0.624672	-6.77685	0.204348	non-changing	AT1G07970	NA	3.01269	0.136653	NA	PNET1	| Symbols: PNET1 | | chr1:2469528-2472518 REVERSE LENGTH=693
FR_AZD_vs_FR	AT1G20830.1	0.120005	14.0409	1.05455	0.315768	0.493843	-6.50569	0.306411	non-changing	AT1G20830	NA	2.96878	0.0784878	NA	MCD1	| Symbols: MCD1 | MULTIPLE CHLOROPLAST DIVISION SITE 1 | chr1:7242933-7244736 FORWARD LENGTH=349
FR_AZD_vs_FR	AT1G33990.1	0.120029	15.0521	1.62267	0.134873	0.281608	-5.80578	0.550356	non-changing	AT1G33990	NA	3.39734	0.0615031	NA	MES14, ATMES14	| Symbols: MES14, ATMES14 | methyl esterase 14, METHYL ESTERASE 14 | chr1:12355909-12357894 FORWARD LENGTH=348
FR_AZD_vs_FR	AT4G24620.1	0.120067	17.8338	1.65451	0.128175	0.273033	-5.77683	0.563785	non-changing	AT4G24620	NA	4.31179	0.0324114	NA	PGI1, PGI	| Symbols: PGI1, PGI | phosphoglucose isomerase 1 | chr4:12708972-12712610 REVERSE LENGTH=613
FR_AZD_vs_FR	AT2G42490.1	0.120099	15.6804	1.8733	0.0896903	0.215367	-5.44495	0.66682	non-changing	AT2G42490	NA	3.64048	0.0610624	NA	CuAO-zeta	| Symbols: CuAO-zeta | Copper Amine Oxidase zeta | chr2:17691600-17695526 REVERSE LENGTH=776
FR_AZD_vs_FR	AT5G52530.1	0.120161	12.9333	0.761319	0.463562	0.633834	-6.81474	0.198025	non-changing	AT5G52530	NA	2.02439	0.139772	AT5G52530.2;AT5G52530.3	NA	| Symbols: no symbol available | no full name available | chr5:21318215-21320882 FORWARD LENGTH=828
FR_AZD_vs_FR	AT5G08450.1	0.120168	15.6671	1.47677	0.169683	0.328705	-6.00049	0.483194	non-changing	AT5G08450	NA	3.33126	0.0373777	AT5G08450.2;AT5G08450.3	HDC1, RXT3-like	| Symbols: HDC1, RXT3-like | Histone Deacetylation Complex 1, RXT3-like | chr5:2727970-2732572 REVERSE LENGTH=918
FR_AZD_vs_FR	AT2G13790.1	0.120239	14.1422	0.5079	0.622236	0.758686	-6.9617	0.119938	non-changing	AT2G13790	NA	2.60423	0.211046	NA	BKK1, ATSERK4, SERK4, BAK7	| Symbols: BKK1, ATSERK4, SERK4, BAK7 | BRI1- ASSOCIATED KINASE 7, BAK1-LIKE 1, somatic embryogenesis receptor-like kinase 4, SOMATIC EMBRYOGENESIS RECEPTOR-LIKE KINASE 4 | chr2:5741979-5746581 FORWARD LENGTH=620
FR_AZD_vs_FR	AT4G37460.1	0.120239	14.2121	1.43377	0.181327	0.343627	-6.08918	0.463912	non-changing	AT4G37460	NA	2.75432	0.0811634	NA	SRFR1, SRFR3	| Symbols: SRFR1, SRFR3 | SUPPRESSOR OF RPS4-RLD 1, SUPPRESSOR OF RPS4-RLD 3 | chr4:17608623-17615534 REVERSE LENGTH=1052
FR_AZD_vs_FR	AT5G48540.1	0.120361	15.6201	0.8083	0.437212	0.610937	-6.77527	0.214004	non-changing	AT5G48540	NA	3.43707	0.0809625	NA	NA	| Symbols: no symbol available | no full name available | chr5:19669096-19669887 REVERSE LENGTH=263
FR_AZD_vs_FR	AT4G25320.1	0.120363	14.4684	1.254	0.237588	0.409434	-6.29084	0.387817	non-changing	AT4G25320	NA	3.28948	0.0986403	NA	AHL3	| Symbols: AHL3 | AT-HOOK MOTIF NUCLEAR LOCALIZED PROTEIN 3 | chr4:12954488-12956342 FORWARD LENGTH=404
FR_AZD_vs_FR	AT1G18600.1	0.120419	14.9679	0.736093	0.478124	0.647176	-6.82219	0.188978	non-changing	AT1G18600	NA	2.91047	0.0803141	NA	PARL, AtPARL, ATRBL12, RBL12	| Symbols: PARL, AtPARL, ATRBL12, RBL12 | RHOMBOID-like protein 12, ARABIDOPSIS RHOMBOID-LIKE PROTEIN 12, presenilins-associated rhomboid-like protein | chr1:6400647-6402587 FORWARD LENGTH=336
FR_AZD_vs_FR	AT2G05120.2	0.120478	16.2278	1.53237	0.155588	0.309889	-5.96995	0.508793	non-changing	AT2G05120	NA	3.29318	0.0422255	NA	NUP133	| Symbols: NUP133 | | chr2:1842069-1846858 REVERSE LENGTH=1220
FR_AZD_vs_FR	AT1G20270.1	0.120497	15.6317	0.800164	0.441703	0.614834	-6.77153	0.211242	non-changing	AT1G20270	NA	3.34022	0.0757012	AT1G20270.2;AT1G20270.3	NA	| Symbols: no symbol available | no full name available | chr1:7021383-7022923 REVERSE LENGTH=287
FR_AZD_vs_FR	AT1G33410.1	0.120518	14.8214	2.22918	0.0491996	0.143443	-4.88103	0.84332	non-changing	AT1G33410	NA	3.13528	0.034926	AT1G33410.2	SAR1, NUP160, ATNUP160	| Symbols: SAR1, NUP160, ATNUP160 | SUPPRESSOR OF AUXIN RESISTANCE1, NUCLEOPORIN 160, ARABIDOPSIS NUCLEOPORIN 160 | chr1:12109769-12118828 REVERSE LENGTH=1500
FR_AZD_vs_FR	AT3G01490.1	0.120564	13.4594	1.04991	0.317798	0.495791	-6.54052	0.304702	non-changing	AT3G01490	NA	2.65729	0.0951395	AT3G01490.2	CBC1	| Symbols: CBC1 | Convergence of Blue Light and CO2 | chr3:191095-193258 REVERSE LENGTH=411
FR_AZD_vs_FR	AT2G24180.1	0.120704	16.0319	1.69181	0.120706	0.261867	-5.70614	0.58192	non-changing	AT2G24180	NA	3.63208	0.0490298	NA	CYP71B6	| Symbols: CYP71B6 | cytochrome p450 71b6 | chr2:10281890-10283589 FORWARD LENGTH=503
FR_AZD_vs_FR	AT3G44150.1	0.120752	14.2636	0.78652	0.449303	0.621393	-6.78841	0.206634	non-changing	AT3G44150	NA	2.86207	0.0683902	NA	NA	| Symbols: no symbol available | no full name available | chr3:15887617-15888728 FORWARD LENGTH=246
FR_AZD_vs_FR	AT2G35800.1	0.120804	14.4632	2.40125	0.0365949	0.116244	-4.62256	0.93463	non-changing	AT2G35800	NA	2.93646	0.0490047	NA	SAMTL	| Symbols: SAMTL | S-adenosyl methionine transporter-like | chr2:15044437-15048352 FORWARD LENGTH=823
FR_AZD_vs_FR	AT5G07440.1	0.121147	19.9293	1.38772	0.194545	0.358663	-6.11151	0.445314	non-changing	AT5G07440	NA	4.89786	0.0752855	AT5G07440.2	GDH2	| Symbols: GDH2 | glutamate dehydrogenase 2 | chr5:2356153-2358012 FORWARD LENGTH=411
FR_AZD_vs_FR	AT5G65380.1	0.12128	13.7775	1.3413	0.208685	0.375558	-6.12816	0.425323	non-changing	AT5G65380	NA	2.95217	0.124657	NA	NA	| Symbols: no symbol available | no full name available | chr5:26123241-26126352 REVERSE LENGTH=486
FR_AZD_vs_FR	AT2G20690.1	0.121294	15.5351	0.749994	0.470064	0.639525	-6.78481	0.194143	non-changing	AT2G20690	NA	3.56456	0.148091	NA	NA	| Symbols: no symbol available | no full name available | chr2:8923342-8924621 FORWARD LENGTH=271
FR_AZD_vs_FR	AT5G02030.1	0.12148	12.7125	1.0892	0.303521	0.481655	-6.34654	0.317264	non-changing	AT5G02030	NA	2.17929	0.171637	NA	PNY, VAN, LSN, BLR, HB-6, RPL, BLH9	| Symbols: PNY, VAN, LSN, BLR, HB-6, RPL, BLH9 | BEL1-LIKE HOMEODOMAIN 9, LARSON, REPLUMLESS, BELLRINGER, PENNYWISE, VAAMANA | chr5:395754-398872 FORWARD LENGTH=575
FR_AZD_vs_FR	AT1G03190.1	0.121631	14.1884	2.19418	0.0522336	0.14954	-4.92312	0.825243	non-changing	AT1G03190	NA	2.70959	0.0430399	AT1G03190.2	UVH6, ATXPD	| Symbols: UVH6, ATXPD | ULTRAVIOLET HYPERSENSITIVE 6, ARABIDOPSIS THALIANA XERODERMA PIGMENTOSUM GROUP D | chr1:775822-779863 FORWARD LENGTH=758
FR_AZD_vs_FR	AT1G32080.1	0.121645	13.5049	0.45366	0.659494	0.78644	-6.99158	0.104335	non-changing	AT1G32080	NA	2.73149	0.288604	NA	AtLrgB, LrgB, PLGG, PLGG1	| Symbols: AtLrgB, LrgB, PLGG, PLGG1 | | chr1:11537572-11539756 REVERSE LENGTH=512
FR_AZD_vs_FR	AT5G16050.1	0.121726	19.7389	2.12769	0.0585007	0.161269	-5.05679	0.792449	non-changing	AT5G16050	NA	4.86663	0.0396635	AT5G16050.2	GRF5, GF14 UPSILON	| Symbols: GRF5, GF14 UPSILON | general regulatory factor 5 | chr5:5244008-5245402 REVERSE LENGTH=268
FR_AZD_vs_FR	AT5G63670.1	0.121844	15.2077	1.45894	0.177559	0.338772	-5.94913	0.470092	non-changing	AT5G63670	NA	3.37384	0.0579193	AT5G63670.2	SPT42, SPT4-2	| Symbols: SPT42, SPT4-2 | SPT4 homolog 2 | chr5:25488012-25489247 FORWARD LENGTH=116
FR_AZD_vs_FR	AT3G56490.1	0.121886	17.9023	1.45779	0.174741	0.335229	-6.06966	0.474658	non-changing	AT3G56490	NA	4.3447	0.0311426	NA	HIT3, HINT1	| Symbols: HIT3, HINT1 | HIS triad family protein 3, HISTIDINE TRIAD NUCLEOTIDE-BINDING 1 | chr3:20941532-20943129 FORWARD LENGTH=147
FR_AZD_vs_FR	AT1G22800.1	0.121983	14.7683	1.36005	0.202874	0.367784	-6.15781	0.434407	non-changing	AT1G22800	NA	3.10036	0.0533898	NA	NA	| Symbols: no symbol available | no full name available | chr1:8072020-8074039 FORWARD LENGTH=355
FR_AZD_vs_FR	AT1G71860.1	0.122076	16.3131	2.37225	0.0384734	0.120202	-4.62647	0.920088	non-changing	AT1G71860	NA	4.09292	0.0295947	AT1G71860.3	PTP1, ATPTP1	| Symbols: PTP1, ATPTP1 | protein tyrosine phosphatase 1 | chr1:27026866-27028675 FORWARD LENGTH=340
FR_AZD_vs_FR	AT1G07370.1	0.122077	18.537	1.93663	0.0807247	0.20075	-5.35966	0.697345	non-changing	AT1G07370	NA	4.52591	0.0261943	NA	PCNA1, ATPCNA1	| Symbols: PCNA1, ATPCNA1 | PROLIFERATING CELLULAR NUCLEAR ANTIGEN 1, proliferating cellular nuclear antigen 1 | chr1:2263204-2264382 FORWARD LENGTH=263
FR_AZD_vs_FR	AT2G11000.1	0.122288	14.4322	1.79355	0.102289	0.234859	-5.54957	0.629193	non-changing	AT2G11000	NA	2.92176	0.0453553	AT2G11000.2;AT2G11000.3	MAK10, ATMAK10	| Symbols: MAK10, ATMAK10 | MAK10 homologue | chr2:4341328-4347768 REVERSE LENGTH=728
FR_AZD_vs_FR	AT4G27760.1	0.122366	14.7503	1.38111	0.196509	0.360837	-6.15411	0.442689	non-changing	AT4G27760	NA	3.13834	0.0451462	NA	FEY3, FEY	| Symbols: FEY3, FEY | FOREVER YOUNG | chr4:13844151-13846563 FORWARD LENGTH=376
FR_AZD_vs_FR	AT5G42000.1	0.122391	14.2902	1.53182	0.155724	0.310028	-5.94517	0.5086	non-changing	AT5G42000	NA	3.42152	0.0580884	NA	ORM2, AtORM2	| Symbols: ORM2, AtORM2 | Orosomucoid-like 2 | chr5:16799455-16800681 FORWARD LENGTH=154
FR_AZD_vs_FR	AT1G06680.1	0.122549	21.7496	2.57125	0.0272633	0.0958432	-4.28788	1.01844	non-changing	AT1G06680	NA	5.71577	0.0409306	NA	OE23, PSII-P, PSBP-1, OEE2	| Symbols: OE23, PSII-P, PSBP-1, OEE2 | OXYGEN-EVOLVING ENHANCER PROTEIN 2, PHOTOSYSTEM II SUBUNIT P, photosystem II subunit P-1, OXYGEN EVOLVING COMPLEX SUBUNIT 23 KDA | chr1:2047940-2049186 FORWARD LENGTH=263
FR_AZD_vs_FR	AT1G27680.1	0.122577	15.7085	1.89578	0.0864073	0.209926	-5.43311	0.677933	non-changing	AT1G27680	NA	3.51577	0.0437042	NA	APL2	| Symbols: APL2 | ADPGLC-PPase large subunit | chr1:9631630-9634450 FORWARD LENGTH=518
FR_AZD_vs_FR	AT3G05680.1	0.122578	16.2773	1.22544	0.247727	0.421519	-6.33461	0.375183	non-changing	AT3G05680	NA	3.04581	0.154269	AT3G05680.2	VIR, EMB2016	| Symbols: VIR, EMB2016 | embryo defective 2016, VIRILIZER | chr3:1660802-1672015 REVERSE LENGTH=2138
FR_AZD_vs_FR	AT2G38540.1	0.122641	18.2902	0.381848	0.710344	0.822002	-7.01349	0.0851271	non-changing	AT2G38540	NA	4.74251	0.260488	NA	ATLTP1, AtLtpI-4, LTP1, LP1	| Symbols: ATLTP1, AtLtpI-4, LTP1, LP1 | ARABIDOPSIS THALIANA LIPID TRANSFER PROTEIN 1, lipid transfer protein 1, LIPID TRANSFER PROTEIN 1 | chr2:16130418-16130893 FORWARD LENGTH=118
FR_AZD_vs_FR	AT4G01150.1	0.122766	18.0481	1.09225	0.299644	0.478088	-6.50649	0.320493	non-changing	AT4G01150	NA	4.66775	0.0587211	NA	CURT1A	| Symbols: CURT1A | CURVATURE THYLAKOID 1A | chr4:493692-494668 FORWARD LENGTH=164
FR_AZD_vs_FR	AT2G35770.1	0.122778	13.1759	0.603585	0.559193	0.713021	-6.92692	0.146898	non-changing	AT2G35770	NA	2.7103	0.156214	NA	scpl28	| Symbols: scpl28 | serine carboxypeptidase-like 28 | chr2:15034179-15036497 REVERSE LENGTH=462
FR_AZD_vs_FR	AT1G78140.1	0.122786	14.7414	1.25759	0.236338	0.407975	-6.27339	0.389367	non-changing	AT1G78140	NA	3.19386	0.06406	NA	NA	| Symbols: no symbol available | no full name available | chr1:29401937-29403878 REVERSE LENGTH=355
FR_AZD_vs_FR	AT2G19860.1	0.122801	15.5163	1.67582	0.123859	0.266363	-5.72613	0.574526	non-changing	AT2G19860	NA	3.45163	0.0503415	NA	ATHXK2, HXK2	| Symbols: ATHXK2, HXK2 | ARABIDOPSIS THALIANA HEXOKINASE 2, hexokinase 2 | chr2:8570818-8573762 FORWARD LENGTH=502
FR_AZD_vs_FR	AT5G10160.1	0.122814	19.5056	1.6077	0.13813	0.285988	-5.83995	0.543652	non-changing	AT5G10160	NA	4.7953	0.0394147	NA	NA	| Symbols: no symbol available | no full name available | chr5:3185819-3187159 FORWARD LENGTH=219
FR_AZD_vs_FR	AT2G27730.1	0.122869	17.6107	1.92766	0.0819413	0.20258	-5.36656	0.693404	non-changing	AT2G27730	NA	4.45137	0.0284122	AT2G27730.2;AT2G27730.3;AT2G27730.4	NA	| Symbols: no symbol available | no full name available | chr2:11820056-11820867 REVERSE LENGTH=113
FR_AZD_vs_FR	AT4G20020.1	0.122918	14.7131	0.781796	0.451954	0.62344	-6.79846	0.205206	non-changing	AT4G20020	NA	2.87278	0.070928	AT4G20020.2	MORF1	| Symbols: MORF1 | multiple organellar RNA editing factor 1 | chr4:10844433-10846085 REVERSE LENGTH=419
FR_AZD_vs_FR	AT1G73110.1	0.122923	15.1256	1.05457	0.315761	0.493843	-6.54084	0.306411	non-changing	AT1G73110	NA	3.60707	0.0599089	NA	NA	| Symbols: no symbol available | no full name available | chr1:27494344-27496844 REVERSE LENGTH=432
FR_AZD_vs_FR	AT2G18876.1	0.122996	13.9838	1.69201	0.120667	0.261838	-5.71134	0.581967	non-changing	AT2G18876	NA	2.97248	0.0515256	NA	NA	| Symbols: no symbol available | no full name available | chr2:8169683-8172287 FORWARD LENGTH=382
FR_AZD_vs_FR	AT3G58520.1	0.123004	11.518	0.545101	0.597303	0.740885	-6.95205	0.130249	non-changing	AT3G58520	NA	1.92963	0.16528	NA	NA	| Symbols: no symbol available | no full name available | chr3:21643921-21645277 REVERSE LENGTH=418
FR_AZD_vs_FR	AT3G13120.1	0.123013	18.4217	2.06725	0.0648137	0.173145	-5.11335	0.761591	non-changing	AT3G13120	NA	4.37886	0.0456749	AT3G13120.2;AT3G13120.3	PRPS10	| Symbols: PRPS10 | plastid ribosomal protein of the 30S subunit 10 | chr3:4220310-4221526 REVERSE LENGTH=191
FR_AZD_vs_FR	AT5G19110.1	0.123025	14.0149	0.885978	0.395869	0.573695	-6.7098	0.241319	non-changing	AT5G19110	NA	3.1918	0.0731287	AT5G19110.2	NA	| Symbols: no symbol available | no full name available | chr5:6411720-6413170 REVERSE LENGTH=405
FR_AZD_vs_FR	AT5G25220.1	0.123056	11.7204	0.995822	0.342184	0.522235	-6.5314	0.282134	non-changing	AT5G25220	NA	1.89472	0.101265	AT5G25220.2	KNAT3	| Symbols: KNAT3 | KNOTTED1-like homeobox gene 3 | chr5:8736208-8738115 FORWARD LENGTH=431
FR_AZD_vs_FR	AT2G30390.1	0.123076	15.4029	1.14162	0.279491	0.457555	-6.45225	0.339557	non-changing	AT2G30390	NA	3.60776	0.0495516	AT2G30390.2	FC2, FC-II, ATFC-II	| Symbols: FC2, FC-II, ATFC-II | ferrochelatase 2 | chr2:12951242-12953985 REVERSE LENGTH=512
FR_AZD_vs_FR	AT4G02770.1	0.123175	21.7675	0.897185	0.390135	0.568509	-6.6997	0.245263	non-changing	AT4G02770	NA	5.57203	0.0349087	NA	PSAD1, PSAD-1	| Symbols: PSAD1, PSAD-1 | photosystem I subunit D-1 | chr4:1229247-1229873 REVERSE LENGTH=208
FR_AZD_vs_FR	AT5G42480.1	0.123183	15.0774	1.31256	0.217862	0.385894	-6.21425	0.413532	non-changing	AT5G42480	NA	3.42769	0.0630856	NA	ARC6	| Symbols: ARC6 | ACCUMULATION AND REPLICATION OF CHLOROPLASTS 6 | chr5:16985295-16988332 FORWARD LENGTH=801
FR_AZD_vs_FR	AT5G07980.1	0.123237	13.9902	1.42305	0.184334	0.347356	-6.07498	0.459225	non-changing	AT5G07980	NA	2.46182	0.111584	AT5G07980.2	NA	| Symbols: no symbol available | no full name available | chr5:2549432-2554669 REVERSE LENGTH=1501
FR_AZD_vs_FR	AT1G74230.1	0.123322	17.5443	1.68227	0.122579	0.264208	-5.73238	0.578054	non-changing	AT1G74230	NA	4.22274	0.049359	NA	ORRM4, GR-RBP5, RBGA2	| Symbols: ORRM4, GR-RBP5, RBGA2 | RNA-binding glycine-rich protein A2, Organelle RNA Recognition Motif-containing4, glycine-rich RNA-binding protein 5 | chr1:27915346-27916857 FORWARD LENGTH=289
FR_AZD_vs_FR	AT2G21290.1	0.123337	14.951	1.14498	0.278156	0.455851	-6.42695	0.341177	non-changing	AT2G21290	NA	3.3246	0.0569879	NA	NA	| Symbols: no symbol available | no full name available | chr2:9112888-9113184 FORWARD LENGTH=98
FR_AZD_vs_FR	AT1G62010.1	0.123394	17.6561	1.56922	0.146821	0.297643	-5.88361	0.526304	non-changing	AT1G62010	NA	3.23539	0.689385	NA	mTERF14	| Symbols: mTERF14 | | chr1:22915886-22917133 FORWARD LENGTH=415
FR_AZD_vs_FR	AT1G06700.1	0.123417	16.701	1.21034	0.253226	0.428214	-6.37583	0.368339	non-changing	AT1G06700	NA	3.76181	0.0503271	AT1G06700.2;AT1G06700.3	NA	| Symbols: no symbol available | no full name available | chr1:2052750-2054552 REVERSE LENGTH=361
FR_AZD_vs_FR	AT3G13570.1	0.123433	17.5558	1.68493	0.122053	0.263545	-5.72232	0.579145	non-changing	AT3G13570	NA	4.10553	0.0527436	NA	SCL30A, At-SCL30A	| Symbols: SCL30A, At-SCL30A | SC35-like splicing factor 30A | chr3:4429564-4431602 REVERSE LENGTH=262
FR_AZD_vs_FR	AT1G74310.1	0.123443	13.6277	1.00712	0.33698	0.516709	-6.56204	0.286754	non-changing	AT1G74310	NA	2.68697	0.074574	AT1G74310.2	ATHSP101, HSP101, HOT1	| Symbols: ATHSP101, HSP101, HOT1 | heat shock protein 101 | chr1:27936715-27939862 REVERSE LENGTH=911
FR_AZD_vs_FR	AT5G66760.1	0.123447	18.5271	2.036	0.0683267	0.179123	-5.15966	0.746849	non-changing	AT5G66760	NA	4.52398	0.0452772	NA	SDH1-1	| Symbols: SDH1-1 | succinate dehydrogenase 1-1 | chr5:26653776-26657224 FORWARD LENGTH=634
FR_AZD_vs_FR	AT4G35860.1	0.123471	17.0215	1.37991	0.196866	0.361362	-6.16558	0.442058	non-changing	AT4G35860	NA	3.95356	0.0462203	NA	ATRABB1B, ATGB2, ATRAB2C, GB2	| Symbols: ATRABB1B, ATGB2, ATRAB2C, GB2 | GTP-binding 2 | chr4:16987118-16988839 REVERSE LENGTH=211
FR_AZD_vs_FR	AT1G19800.1	0.123499	14.8825	1.44367	0.178587	0.340028	-6.0704	0.468485	non-changing	AT1G19800	NA	3.16155	0.0492385	AT1G19800.2;AT1G19800.3;AT1G19800.4;AT1G19800.5;AT1G19800.6	TGD1, ABCI14	| Symbols: TGD1, ABCI14 | ATP-binding cassette I14, trigalactosyldiacylglycerol 1 | chr1:6846812-6847954 FORWARD LENGTH=350
FR_AZD_vs_FR	AT1G68000.1	0.123547	13.8662	0.946801	0.36545	0.54564	-6.59733	0.263094	non-changing	AT1G68000	NA	2.97467	0.126599	AT4G38570.1;AT4G38570.2;AT4G38570.3;AT4G38570.4	ATPIS1, ATPIS, PIS1	| Symbols: ATPIS1, ATPIS, PIS1 | phosphatidylinositol synthase 1, PHOSPHATIDYLINOSITOL SYNTHASE | chr1:25491346-25492930 FORWARD LENGTH=227
FR_AZD_vs_FR	AT5G04480.2	0.123602	12.6339	0.724773	0.48475	0.653072	-6.83749	0.185039	non-changing	AT5G04480	NA	2.22698	0.212317	AT5G04480.1	BUP	| Symbols: BUP | Bursting pollen | chr5:1271886-1277793 REVERSE LENGTH=1035
FR_AZD_vs_FR	AT4G04700.1	0.123709	13.4577	1.10058	0.296168	0.47494	-6.49808	0.323361	non-changing	AT4G04700	NA	2.64177	0.160068	NA	CPK27	| Symbols: CPK27 | calcium-dependent protein kinase 27 | chr4:2385276-2387986 REVERSE LENGTH=485
FR_AZD_vs_FR	AT5G61450.1	0.123731	13.9344	1.89289	0.0868233	0.210482	-5.44803	0.676785	non-changing	AT5G61450	NA	2.96043	0.033963	NA	NA	| Symbols: no symbol available | no full name available | chr5:24710240-24712882 REVERSE LENGTH=447
FR_AZD_vs_FR	AT3G51140.1	0.123882	16.8722	1.76947	0.106402	0.241565	-5.57588	0.616965	non-changing	AT3G51140	NA	3.89972	0.0460521	AT3G51140.2	NA	| Symbols: no symbol available | no full name available | chr3:18998182-18999437 FORWARD LENGTH=278
FR_AZD_vs_FR	AT4G25360.1	0.123933	14.5511	1.17452	0.26666	0.44293	-6.35507	0.353665	non-changing	AT4G25360	NA	2.74036	0.211342	AT4G25360.2	TBL18	| Symbols: TBL18 | TRICHOME BIREFRINGENCE-LIKE 18 | chr4:12970187-12972404 FORWARD LENGTH=533
FR_AZD_vs_FR	AT3G23910.1	0.12395	15.3837	1.07649	0.306307	0.484071	-6.52369	0.315091	non-changing	AT3G23910	NA	3.03908	0.310336	AT3G23910.2	NA	| Symbols: no symbol available | no full name available | chr3:8636594-8639344 REVERSE LENGTH=421
FR_AZD_vs_FR	AT3G04790.1	0.123956	19.816	1.17182	0.267696	0.444066	-6.41975	0.352553	non-changing	AT3G04790	NA	4.78614	0.0562176	NA	EMB3119	| Symbols: EMB3119 | EMBRYO DEFECTIVE 3119 | chr3:1313365-1314195 FORWARD LENGTH=276
FR_AZD_vs_FR	AT4G24670.1	0.123978	14.1265	1.58011	0.144313	0.293796	-5.84648	0.531955	non-changing	AT4G24670	NA	3.14373	0.0526541	AT4G24670.2	AtTAR2, TAR2	| Symbols: AtTAR2, TAR2 | tryptophan aminotransferase related 2 | chr4:12727940-12730694 REVERSE LENGTH=440
FR_AZD_vs_FR	AT2G46890.1	0.124028	14.7669	1.11622	0.289723	0.468644	-6.48121	0.329157	non-changing	AT2G46890	NA	3.29698	0.0473641	NA	PNET3	| Symbols: PNET3 | | chr2:19266879-19268134 REVERSE LENGTH=322
FR_AZD_vs_FR	AT5G20740.1	0.124061	14.0443	0.351462	0.732335	0.837119	-7.05512	0.0772126	non-changing	AT5G20740	NA	2.96554	0.145032	AT5G20740.2	NA	| Symbols: no symbol available | no full name available | chr5:7025867-7026484 REVERSE LENGTH=205
FR_AZD_vs_FR	AT1G27190.1	0.124124	14.7245	1.16714	0.269498	0.446178	-6.41211	0.350492	non-changing	AT1G27190	NA	3.40895	0.0794877	NA	BIR3	| Symbols: BIR3 | BAK1-interacting receptor-like kinase 3 | chr1:9446923-9448728 REVERSE LENGTH=601
FR_AZD_vs_FR	AT1G44920.1	0.124132	15.0887	0.602571	0.559842	0.713489	-6.90365	0.146613	non-changing	AT1G44920	NA	3.45995	0.106072	NA	NA	| Symbols: no symbol available | no full name available | chr1:16983229-16984408 REVERSE LENGTH=258
FR_AZD_vs_FR	AT5G18660.1	0.124329	17.1795	1.63932	0.131333	0.276631	-5.80939	0.558099	non-changing	AT5G18660	NA	3.8257	0.0318393	NA	PCB2, DVR	| Symbols: PCB2, DVR | 3,8-divinyl protochlorophyllide a 8-vinyl reductase, PALE-GREEN AND CHLOROPHYLL B REDUCED 2 | chr5:6220872-6222125 REVERSE LENGTH=417
FR_AZD_vs_FR	AT5G27760.1	0.124507	14.876	0.690035	0.505442	0.669728	-6.84901	0.174101	non-changing	AT5G27760	NA	3.34512	0.100869	NA	AtHIGD2	| Symbols: AtHIGD2 | HYPOXIA-INDUCED GENE DOMAIN 2 | chr5:9830396-9831559 FORWARD LENGTH=96
FR_AZD_vs_FR	AT4G09580.1	0.125007	13.702	0.814545	0.435722	0.609529	-6.71126	0.215006	non-changing	AT4G09580	NA	3.01711	0.133254	NA	NA	| Symbols: no symbol available | no full name available | chr4:6052721-6054313 REVERSE LENGTH=287
FR_AZD_vs_FR	AT5G54390.1	0.125009	14.2502	1.62089	0.135256	0.282119	-5.78445	0.549568	non-changing	AT5G54390	NA	3.00113	0.124335	NA	HL, ATAHL, AHL	| Symbols: HL, ATAHL, AHL | HAL2-like | chr5:22086133-22087586 FORWARD LENGTH=373
FR_AZD_vs_FR	AT1G22950.1	0.125018	14.075	0.971294	0.353686	0.532953	-6.62573	0.273311	non-changing	AT1G22950	NA	2.70676	0.0793726	NA	ICU11	| Symbols: ICU11 | INCURVATA11 | chr1:8125291-8127168 REVERSE LENGTH=397
FR_AZD_vs_FR	AT2G18960.1	0.125036	19.8537	1.36601	0.201055	0.366353	-6.157	0.436101	non-changing	AT2G18960	NA	4.77842	0.0566428	NA	HA1, OST2, AHA1, PMA	| Symbols: HA1, OST2, AHA1, PMA | H(+)-ATPase 1, PLASMA MEMBRANE PROTON ATPASE, OPEN STOMATA 2 | chr2:8221858-8227268 FORWARD LENGTH=949
FR_AZD_vs_FR	AT4G37330.1	0.125101	14.0034	1.40469	0.189582	0.353493	-6.13867	0.451619	non-changing	AT4G37330	NA	3.07539	0.0373649	NA	CYP81D4	| Symbols: CYP81D4 | cytochrome P450, family 81, subfamily D, polypeptide 4 | chr4:17562547-17564569 REVERSE LENGTH=492
FR_AZD_vs_FR	AT2G47620.1	0.125277	13.9242	2.67561	0.0227444	0.0851988	-4.08497	1.06957	non-changing	AT2G47620	NA	3.1504	0.0414168	AT2G47620.2	SWI3A, ATSWI3A, CHB1	| Symbols: SWI3A, ATSWI3A, CHB1 | SWITCH/sucrose nonfermenting 3A | chr2:19532034-19534251 FORWARD LENGTH=512
FR_AZD_vs_FR	AT4G11175.1	0.125329	14.994	1.86365	0.0911356	0.217958	-5.44036	0.661627	non-changing	AT4G11175	NA	3.89048	0.0388731	NA	NA	| Symbols: no symbol available | no full name available | chr4:6818162-6818806 FORWARD LENGTH=141
FR_AZD_vs_FR	AT1G33290.1	0.125465	14.35	1.43302	0.181535	0.343893	-6.07366	0.463577	non-changing	AT1G33290	NA	2.80904	0.0483087	AT1G33290.3	NA	| Symbols: no symbol available | no full name available | chr1:12074125-12075989 FORWARD LENGTH=379
FR_AZD_vs_FR	AT2G45070.1	0.125562	15.7833	0.539794	0.600828	0.743519	-6.93239	0.128708	non-changing	AT2G45070	NA	3.84814	0.162717	AT2G45070.2;AT2G45070.3;AT2G45070.4;AT3G60540.1;AT3G60540.2;AT3G60540.3	SEC61 BETA	| Symbols: SEC61 BETA | SUPPRESSORS OF SECRETION-DEFECTIVE 61 BETA | chr2:18587208-18587456 REVERSE LENGTH=82
FR_AZD_vs_FR	AT3G52840.2	0.125676	16.142	1.2484	0.239551	0.412114	-6.29742	0.384983	non-changing	AT3G52840	NA	3.6486	0.0691187	AT3G52840.1	BGAL2	| Symbols: BGAL2 | beta-galactosidase 2 | chr3:19581082-19586097 FORWARD LENGTH=781
FR_AZD_vs_FR	AT1G26640.1	0.125732	13.5254	1.17463	0.266618	0.44293	-6.41657	0.353665	non-changing	AT1G26640	NA	3.00244	0.0882211	NA	IPK	| Symbols: IPK | Isopentenyl Phosphate Kinase | chr1:9207620-9209766 REVERSE LENGTH=332
FR_AZD_vs_FR	AT1G01580.1	0.125733	12.7538	0.203583	0.844248	0.907378	-6.91158	0.0422119	non-changing	AT1G01580	NA	1.91858	0.272211	AT1G01580.2	FRD1, FRO2, ATFRO2	| Symbols: FRD1, FRO2, ATFRO2 | FERRIC REDUCTION OXIDASE 2, ferric reduction oxidase 2, FERRIC CHELATE REDUCTASE DEFECTIVE 1 | chr1:209395-212810 FORWARD LENGTH=725
FR_AZD_vs_FR	AT3G04520.1	0.125757	15.0098	1.97245	0.0760301	0.192772	-5.31218	0.714956	non-changing	AT3G04520	NA	3.49374	0.0314687	AT3G04520.3	THA2	| Symbols: THA2 | threonine aldolase 2 | chr3:1217397-1219571 REVERSE LENGTH=355
FR_AZD_vs_FR	AT3G19480.1	0.125764	15.1209	1.4023	0.190276	0.354085	-6.11294	0.450893	non-changing	AT3G19480	NA	3.4021	0.0653984	NA	3-PGDH, PGDH3	| Symbols: 3-PGDH, PGDH3 | phosphoglycerate dehydrogenase 3 | chr3:6752590-6754650 FORWARD LENGTH=588
FR_AZD_vs_FR	AT4G16450.1	0.125768	17.7537	1.02221	0.33012	0.509676	-6.57476	0.292705	non-changing	AT4G16450	NA	4.73801	0.0574657	AT4G16450.2	NA	| Symbols: no symbol available | no full name available | chr4:9280132-9280541 FORWARD LENGTH=106
FR_AZD_vs_FR	ATCG00480.1	0.125806	22.3199	1.17299	0.267245	0.443538	-6.40271	0.353069	non-changing	ATCG00480	NA	5.89893	0.0454524	NA	PB, ATPB, CF1beta, AthCF1beta	| Symbols: PB, ATPB, CF1beta, AthCF1beta | ATP synthase subunit beta | chrc:52660-54156 REVERSE LENGTH=498
FR_AZD_vs_FR	AT4G21190.1	0.12593	13.6504	0.48201	0.643941	0.774966	-6.77412	0.110717	non-changing	AT4G21190	NA	2.45598	0.15454	NA	emb1417	| Symbols: emb1417 | embryo defective 1417 | chr4:11292493-11293763 REVERSE LENGTH=307
FR_AZD_vs_FR	AT1G14690.1	0.125973	13.1161	0.908799	0.384254	0.562943	-6.68911	0.249536	non-changing	AT1G14690	NA	2.71911	0.100595	AT1G14690.2	MAP65-7	| Symbols: MAP65-7 | microtubule-associated protein 65-7 | chr1:5052090-5054936 REVERSE LENGTH=603
FR_AZD_vs_FR	AT1G23220.1	0.126067	12.8252	0.937352	0.370063	0.550029	-6.64209	0.259615	non-changing	AT1G23220	NA	2.95405	0.19035	NA	NA	| Symbols: no symbol available | no full name available | chr1:8242614-8244136 FORWARD LENGTH=129
FR_AZD_vs_FR	AT5G46280.1	0.126133	15.3866	1.81042	0.0994963	0.231016	-5.55395	0.636358	non-changing	AT5G46280	NA	3.39075	0.0431389	NA	MCM3	| Symbols: MCM3 | MINICHROMOSOME MAINTENANCE 3 | chr5:18769902-18773606 REVERSE LENGTH=776
FR_AZD_vs_FR	AT3G61710.1	0.126273	12.5425	1.64226	0.130716	0.276259	-5.81747	0.558684	non-changing	AT3G61710	NA	2.55384	0.0568441	AT3G61710.4;AT3G61710.2;AT3G61710.3	ATG6, AtBECLIN1, ATATG6, BECLIN1	| Symbols: ATG6, AtBECLIN1, ATATG6, BECLIN1 | AUTOPHAGY 6, BECLIN1 | chr3:22839477-22842253 REVERSE LENGTH=517
FR_AZD_vs_FR	AT3G14120.1	0.126301	15.6541	1.26241	0.23467	0.406066	-6.31478	0.391403	non-changing	AT3G14120	NA	3.14844	0.0504404	AT3G14120.2;AT3G14120.3	NUP107	| Symbols: NUP107 | | chr3:4677993-4685455 FORWARD LENGTH=1101
FR_AZD_vs_FR	AT2G16430.2	0.126433	17.2826	0.811935	0.435215	0.609325	-6.77381	0.215151	non-changing	AT2G16430	NA	3.89015	0.0649236	NA	PUP1, ATPAP10, PAP10	| Symbols: PUP1, ATPAP10, PAP10 | PHOSPHATASE UNDERPRODUCER 1, purple acid phosphatase 10 | chr2:7120502-7122772 REVERSE LENGTH=468
FR_AZD_vs_FR	AT3G09770.1	0.126444	15.0726	1.60675	0.138339	0.286302	-5.78865	0.543175	non-changing	AT3G09770	NA	3.19214	0.0399576	AT3G09770.2	AtAIRP3, AIRP3, LOG2	| Symbols: AtAIRP3, AIRP3, LOG2 | ABA insensitive RING protein 3, LOSS OF GDU 2 | chr3:2996402-2997835 REVERSE LENGTH=388
FR_AZD_vs_FR	AT4G34980.1	0.126714	17.0189	1.53675	0.154522	0.308617	-5.96399	0.51058	non-changing	AT4G34980	NA	3.88811	0.044021	NA	SLP2	| Symbols: SLP2 | subtilisin-like serine protease 2 | chr4:16656929-16659223 REVERSE LENGTH=764
FR_AZD_vs_FR	AT5G01590.1	0.126798	16.2532	1.86124	0.0914987	0.218624	-5.47201	0.660302	non-changing	AT5G01590	NA	3.86555	0.0265564	NA	TIC56	| Symbols: TIC56 | TRANSLOCON AT THE INNER ENVELOPE MEMBRANE OF CHLOROPLASTS 56 | chr5:224249-226620 FORWARD LENGTH=527
FR_AZD_vs_FR	AT3G48700.1	0.126848	15.8249	2.15167	0.0561622	0.157109	-4.94734	0.803798	non-changing	AT3G48700	NA	3.92075	0.0485805	NA	ATCXE13, CXE13	| Symbols: ATCXE13, CXE13 | carboxyesterase 13 | chr3:18038825-18039814 REVERSE LENGTH=329
FR_AZD_vs_FR	AT5G15390.1	0.126903	13.9027	1.63947	0.131302	0.276631	-5.73234	0.558099	non-changing	AT5G15390	NA	2.65982	0.0632895	NA	NA	| Symbols: no symbol available | no full name available | chr5:4995333-4997255 FORWARD LENGTH=350
FR_AZD_vs_FR	AT2G34410.1	0.127149	13.2304	0.476237	0.64386	0.774961	-6.99977	0.11072	non-changing	AT2G34410	NA	2.16982	0.109503	AT2G34410.2;AT2G34410.3	RWA3	| Symbols: RWA3 | REDUCED WALL ACETYLATION 3 | chr2:14518719-14522053 FORWARD LENGTH=540
FR_AZD_vs_FR	AT5G35570.1	0.127152	13.7422	1.82654	0.0968929	0.22683	-5.48429	0.6443	non-changing	AT5G35570	NA	2.75051	0.0732861	NA	NA	| Symbols: no symbol available | no full name available | chr5:13750101-13753383 REVERSE LENGTH=652
FR_AZD_vs_FR	AT2G36130.1	0.127215	15.7579	1.23511	0.244255	0.417578	-6.34702	0.379262	non-changing	AT2G36130	NA	4.02765	0.0432047	NA	Cyclophilin	| Symbols: Cyclophilin | Cyclophilin | chr2:15166863-15168259 FORWARD LENGTH=164
FR_AZD_vs_FR	AT2G30930.1	0.127238	18.8036	1.11	0.292274	0.471102	-6.45186	0.326885	non-changing	AT2G30930	NA	4.80631	0.0828574	NA	NA	| Symbols: no symbol available | no full name available | chr2:13162458-13163156 FORWARD LENGTH=164
FR_AZD_vs_FR	AT1G17180.1	0.127258	17.2906	0.983976	0.347705	0.526371	-6.59166	0.278708	non-changing	AT1G17180	NA	3.90409	0.0820802	NA	GSTU25, ATGSTU25	| Symbols: GSTU25, ATGSTU25 | glutathione S-transferase TAU 25 | chr1:5872208-5872958 FORWARD LENGTH=221
FR_AZD_vs_FR	AT3G56240.1	0.127311	20.9121	2.6984	0.0218616	0.0829394	-4.03108	1.08124	non-changing	AT3G56240	NA	5.30154	0.0319251	AT3G56240.3	AtHMP31, CCH	| Symbols: AtHMP31, CCH | HEAVY METAL ASSOCIATED PROTEIN 31, copper chaperone | chr3:20863460-20864402 REVERSE LENGTH=121
FR_AZD_vs_FR	AT3G62820.1	0.127526	14.5138	1.18481	0.262742	0.438801	-6.40505	0.357733	non-changing	AT3G62820	NA	3.13626	0.0743076	NA	NA	| Symbols: no symbol available | no full name available | chr3:23229782-23230366 FORWARD LENGTH=194
FR_AZD_vs_FR	AT3G19340.1	0.127533	16.3836	1.9123	0.0840658	0.206683	-5.37986	0.684695	non-changing	AT3G19340	NA	3.80607	0.0424801	NA	NA	| Symbols: no symbol available | no full name available | chr3:6701387-6704071 REVERSE LENGTH=487
FR_AZD_vs_FR	AT4G11320.1	0.127589	15.447	0.667928	0.518884	0.68083	-6.88402	0.166961	non-changing	AT4G11320	NA	3.35567	0.113452	AT4G11320.2	AtCP2, CP2	| Symbols: AtCP2, CP2 | cysteine protease 2 | chr4:6887336-6888827 FORWARD LENGTH=371
FR_AZD_vs_FR	AT3G47060.1	0.127608	13.8019	1.37585	0.198083	0.362937	-6.16926	0.440169	non-changing	AT3G47060	NA	2.50513	0.0782668	NA	ftsh7	| Symbols: ftsh7 | FTSH protease 7 | chr3:17332999-17336613 FORWARD LENGTH=802
FR_AZD_vs_FR	AT3G51880.1	0.127687	14.2494	0.754097	0.467702	0.637512	-6.7902	0.195512	non-changing	AT3G51880	NA	3.32304	0.0617544	AT3G51880.2;AT3G51880.3;AT3G51880.4;AT3G51880.5	HMGB1, AtHMGB1, NFD1	| Symbols: HMGB1, AtHMGB1, NFD1 | NUCLEOSOME/CHROMATIN ASSEMBLY FACTOR D1, high mobility group B1 | chr3:19247241-19248491 REVERSE LENGTH=178
FR_AZD_vs_FR	AT1G43700.1	0.127801	15.3888	1.29742	0.222826	0.391919	-6.25471	0.406804	non-changing	AT1G43700	NA	3.54336	0.0408543	NA	SUE3, VIP1, AtVIP1	| Symbols: SUE3, VIP1, AtVIP1 | VIRE2-interacting protein 1, sulphate utilization efficiency 3 | chr1:16484352-16486017 FORWARD LENGTH=341
FR_AZD_vs_FR	AT4G25970.1	0.127804	16.087	1.71065	0.117086	0.256433	-5.70782	0.591027	non-changing	AT4G25970	NA	3.61581	0.0341218	NA	PSD3	| Symbols: PSD3 | phosphatidylserine decarboxylase 3 | chr4:13184240-13189139 FORWARD LENGTH=635
FR_AZD_vs_FR	AT5G55140.1	0.127872	14.6471	1.48695	0.167022	0.325108	-6.03105	0.487972	non-changing	AT5G55140	NA	3.45246	0.042528	NA	NA	| Symbols: no symbol available | no full name available | chr5:22381370-22381787 FORWARD LENGTH=109
FR_AZD_vs_FR	AT3G07790.1	0.127974	13.4463	1.23198	0.245376	0.418717	-6.32487	0.37808	non-changing	AT3G07790	NA	2.54567	0.170947	NA	NA	| Symbols: no symbol available | no full name available | chr3:2487491-2489017 FORWARD LENGTH=508
FR_AZD_vs_FR	AT3G01130.1	0.127986	17.5346	1.90494	0.0851011	0.207896	-5.41528	0.682154	non-changing	AT3G01130	NA	4.88782	0.0324708	AT3G01130.2;AT3G01130.3;AT3G01130.4;AT3G01130.5;AT3G01130.6;AT3G01130.7;AT3G01130.8	NA	| Symbols: no symbol available | no full name available | chr3:44714-45522 REVERSE LENGTH=53
FR_AZD_vs_FR	AT2G01820.1	0.128098	15.8981	1.51958	0.158737	0.314182	-5.97671	0.502819	non-changing	AT2G01820	NA	3.34401	0.0404587	NA	TMK3	| Symbols: TMK3 | Transmembrane kinase 3 | chr2:357664-360681 REVERSE LENGTH=943
FR_AZD_vs_FR	AT2G03980.1	0.128187	16.5453	1.20985	0.253404	0.428296	-6.32404	0.368256	non-changing	AT2G03980	NA	3.68898	0.0797806	AT2G03980.2;AT2G03980.3;AT2G03980.4	NA	| Symbols: no symbol available | no full name available | chr2:1260907-1262408 FORWARD LENGTH=367
FR_AZD_vs_FR	AT5G53860.5	0.12828	16.0844	1.32862	0.212694	0.379935	-6.23448	0.420291	non-changing	AT5G53860	NA	3.30583	0.23696	AT5G53860.2	EMB2737, ANU7, EMB64	| Symbols: EMB2737, ANU7, EMB64 | ANGULATA 7, EMBRYO DEFECTIVE 2737, EMBRYO DEFECTIVE 64 | chr5:21865353-21868576 FORWARD LENGTH=442
FR_AZD_vs_FR	AT5G51130.1	0.128335	13.5582	1.16944	0.26861	0.445145	-6.38423	0.351499	non-changing	AT5G51130	NA	2.8601	0.123475	NA	NA	| Symbols: no symbol available | no full name available | chr5:20781896-20783901 FORWARD LENGTH=318
FR_AZD_vs_FR	AT4G34260.1	0.128371	16.1416	1.97271	0.0759974	0.192738	-5.25419	0.715033	non-changing	AT4G34260	NA	3.69566	0.0416098	NA	FUC95A, AXY8	| Symbols: FUC95A, AXY8 | ALTERED XYLOGLUCAN 8 | chr4:16398130-16401591 FORWARD LENGTH=843
FR_AZD_vs_FR	AT1G78630.1	0.128374	17.3562	1.07669	0.306221	0.484071	-6.49096	0.315091	non-changing	AT1G78630	NA	4.27702	0.0638104	NA	emb1473	| Symbols: emb1473 | embryo defective 1473 | chr1:29575997-29577406 FORWARD LENGTH=241
FR_AZD_vs_FR	AT1G10310.1	0.12844	15.5103	2.62084	0.0250144	0.0904643	-4.19361	1.04352	non-changing	AT1G10310	NA	3.68187	0.0968757	NA	NA	| Symbols: no symbol available | no full name available | chr1:3381733-3383874 REVERSE LENGTH=242
FR_AZD_vs_FR	AT1G24040.1	0.128544	15.4704	1.96383	0.0771357	0.194663	-5.23982	0.710716	non-changing	AT1G24040	NA	3.16456	0.076114	AT1G24040.2;AT1G24040.3	GNAT5	| Symbols: GNAT5 | GCN5&#8208;related N&#8208;acetyltransferase 5 | chr1:8505794-8506753 REVERSE LENGTH=319
FR_AZD_vs_FR	AT4G17040.1	0.128639	18.8468	2.06979	0.0645357	0.172721	-5.14185	0.762654	non-changing	AT4G17040	NA	4.52291	0.0310022	NA	HON5, CLPR4	| Symbols: HON5, CLPR4 | CLP protease R subunit 4, happy on norflurazon 5 | chr4:9586740-9589297 REVERSE LENGTH=305
FR_AZD_vs_FR	AT5G64120.1	0.128677	19.3218	1.07475	0.307048	0.484929	-6.52304	0.314322	non-changing	AT5G64120	NA	5.04443	0.0519469	NA	AtPRX71, PRX71	| Symbols: AtPRX71, PRX71 | peroxidase 71 | chr5:25659551-25660946 REVERSE LENGTH=328
FR_AZD_vs_FR	AT3G05350.1	0.128854	15.4533	2.11554	0.0597206	0.163645	-5.08765	0.786097	non-changing	AT3G05350	NA	3.52964	0.0222522	NA	NA	| Symbols: no symbol available | no full name available | chr3:1527103-1533843 REVERSE LENGTH=710
FR_AZD_vs_FR	AT1G03220.1	0.12892	20.2388	1.11045	0.292087	0.471102	-6.48153	0.326885	non-changing	AT1G03220	NA	4.82311	0.0464321	NA	SAP2	| Symbols: SAP2 | secreted aspartic protease 2 | chr1:787143-788444 FORWARD LENGTH=433
FR_AZD_vs_FR	AT5G38660.1	0.128951	18.425	1.49365	0.165292	0.322776	-5.99669	0.491098	non-changing	AT5G38660	NA	4.3112	0.0413754	NA	APE1	| Symbols: APE1 | ACCLIMATION OF PHOTOSYNTHESIS TO ENVIRONMENT | chr5:15473285-15475497 REVERSE LENGTH=286
FR_AZD_vs_FR	AT4G30340.1	0.128952	15.8501	1.64611	0.129912	0.27532	-5.78362	0.560162	non-changing	AT4G30340	NA	3.50743	0.0878022	NA	ATDGK7, DGK7	| Symbols: ATDGK7, DGK7 | diacylglycerol kinase 7 | chr4:14838465-14840941 REVERSE LENGTH=492
FR_AZD_vs_FR	AT1G80490.1	0.129076	15.0306	1.12056	0.287955	0.466876	-6.44964	0.330798	non-changing	AT1G80490	NA	2.8204	0.0698589	AT1G80490.2;AT1G80490.3	TPR1	| Symbols: TPR1 | TOPLESS-related 1 | chr1:30261094-30266446 REVERSE LENGTH=1119
FR_AZD_vs_FR	AT1G11303.1	0.129081	14.3874	0.801795	0.4408	0.614338	-6.74386	0.211593	non-changing	AT1G11303	NA	2.38633	0.289324	NA	NA	| Symbols: no symbol available | no full name available | chr1:3797769-3800719 FORWARD LENGTH=820
FR_AZD_vs_FR	AT5G26680.1	0.129119	14.7902	1.89086	0.0871161	0.21104	-5.41755	0.675635	non-changing	AT5G26680	NA	3.33326	0.0574943	AT5G26680.2;AT5G26680.3;AT5G26680.4;AT5G26680.5	SAV6, FEN1	| Symbols: SAV6, FEN1 | Flap Endonuclease I, SHADE AVOIDANCE 6 | chr5:9311882-9315458 REVERSE LENGTH=453
FR_AZD_vs_FR	AT3G26400.1	0.129209	15.0637	2.17752	0.0537408	0.152293	-4.97638	0.817319	non-changing	AT3G26400	NA	3.43086	0.040792	NA	EIF4B1	| Symbols: EIF4B1 | eukaryotic translation initiation factor 4B1 | chr3:9666616-9669081 FORWARD LENGTH=532
FR_AZD_vs_FR	AT3G13772.1	0.129241	16.4821	1.35661	0.203928	0.368967	-6.19964	0.433012	non-changing	AT3G13772	NA	3.8243	0.0388797	NA	TMN7, AtTMN7	| Symbols: TMN7, AtTMN7 | transmembrane nine 7 | chr3:4521712-4524394 REVERSE LENGTH=641
FR_AZD_vs_FR	AT1G65150.1	0.129281	13.4289	1.00121	0.339694	0.519326	-6.60079	0.28456	non-changing	AT1G65150	NA	2.85629	0.224482	AT1G65150.2	NA	| Symbols: no symbol available | no full name available | chr1:24204167-24205558 REVERSE LENGTH=296
FR_AZD_vs_FR	AT5G05270.1	0.129336	16.8563	2.05585	0.0660751	0.175215	-5.16365	0.756429	non-changing	AT5G05270	NA	4.19587	0.0394397	AT5G05270.2	CHIL, AtCHIL	| Symbols: CHIL, AtCHIL | chalcone isomerase like | chr5:1563492-1564827 FORWARD LENGTH=209
FR_AZD_vs_FR	AT4G23940.1	0.129345	15.0221	1.68142	0.122747	0.26441	-5.75059	0.577722	non-changing	AT4G23940	NA	3.41799	0.0339805	NA	ARC1, FtsHi1	| Symbols: ARC1, FtsHi1 | FTSH inactive protease 1, ACCUMULATION AND REPLICATION OF CHLOROPLASTS 1 | chr4:12437108-12441841 FORWARD LENGTH=946
FR_AZD_vs_FR	AT3G06410.1	0.129408	12.4993	0.454285	0.660056	0.786637	-6.94846	0.104226	non-changing	AT3G06410	NA	2.2186	0.139771	NA	NA	| Symbols: no symbol available | no full name available | chr3:1947471-1949528 REVERSE LENGTH=462
FR_AZD_vs_FR	AT4G34200.1	0.129439	19.7551	2.20525	0.0512551	0.147648	-4.86251	0.830771	non-changing	AT4G34200	NA	4.91532	0.0488551	NA	EDA9, PGDH1	| Symbols: EDA9, PGDH1 | phosphoglycerate dehydrogenase 1, embryo sac development arrest 9 | chr4:16374041-16376561 REVERSE LENGTH=603
FR_AZD_vs_FR	AT4G02060.1	0.129473	15.1955	1.95056	0.0788679	0.197761	-5.31961	0.703858	non-changing	AT4G02060	NA	3.36939	0.0374607	AT4G02060.2	MCM7, PRL	| Symbols: MCM7, PRL | PROLIFERA | chr4:901484-905297 FORWARD LENGTH=716
FR_AZD_vs_FR	AT5G42270.1	0.129484	18.2322	1.16596	0.269952	0.446665	-6.41572	0.350018	non-changing	AT5G42270	NA	4.26765	0.0565785	NA	FTSH5, VAR1	| Symbols: FTSH5, VAR1 | VARIEGATED 1 | chr5:16902659-16905102 FORWARD LENGTH=704
FR_AZD_vs_FR	AT5G18900.1	0.129612	14.9061	1.05892	0.313866	0.491932	-6.5309	0.308095	non-changing	AT5G18900	NA	3.31703	0.100885	NA	NA	| Symbols: no symbol available | no full name available | chr5:6304409-6306166 REVERSE LENGTH=298
FR_AZD_vs_FR	AT2G39840.1	0.129634	15.2501	1.85854	0.0919082	0.219184	-5.48559	0.659191	non-changing	AT2G39840	NA	3.38834	0.0596064	NA	TOPP4	| Symbols: TOPP4 | type one serine/threonine protein phosphatase 4 | chr2:16627430-16628789 FORWARD LENGTH=321
FR_AZD_vs_FR	AT5G63140.1	0.129688	15.9932	1.22109	0.249301	0.423553	-6.36338	0.373093	non-changing	AT5G63140	NA	3.74322	0.0573543	NA	ATPAP29, PAP29	| Symbols: ATPAP29, PAP29 | purple acid phosphatase 29 | chr5:25328237-25329616 FORWARD LENGTH=389
FR_AZD_vs_FR	AT2G03780.1	0.129694	14.1895	1.60999	0.137627	0.285295	-5.82758	0.544705	non-changing	AT2G03780	NA	3.13921	0.0435643	NA	NA	| Symbols: no symbol available | no full name available | chr2:1152716-1154285 REVERSE LENGTH=287
FR_AZD_vs_FR	AT5G43020.1	0.129773	13.0394	0.88554	0.396094	0.573774	-6.70335	0.241259	non-changing	AT5G43020	NA	2.53029	0.05666	NA	NA	| Symbols: no symbol available | no full name available | chr5:17255426-17257742 REVERSE LENGTH=669
FR_AZD_vs_FR	AT4G29130.1	0.129793	17.6276	2.06497	0.0650646	0.173609	-5.16315	0.760428	non-changing	AT4G29130	NA	4.39144	0.0272134	NA	GIN2, HXK1, ATHXK1	| Symbols: GIN2, HXK1, ATHXK1 | GLUCOSE INSENSITIVE 2, hexokinase 1, ARABIDOPSIS THALIANA HEXOKINASE 1 | chr4:14352338-14354865 REVERSE LENGTH=496
FR_AZD_vs_FR	AT1G58025.1	0.129837	13.4203	1.49392	0.165222	0.322776	-5.98913	0.491098	non-changing	AT1G58025	NA	2.77733	0.0514369	AT1G58025.2;AT1G58025.3;AT1G58025.4;AT1G58025.5;AT1G58025.6	NA	| Symbols: no symbol available | no full name available | chr1:21458219-21461757 REVERSE LENGTH=572
FR_AZD_vs_FR	AT3G06060.1	0.129853	11.1483	1.21012	0.25962	0.434878	-6.20599	0.361633	non-changing	AT3G06060	NA	1.79966	0.0643103	AT3G06060.2	TSC10A	| Symbols: TSC10A | TSC10A | chr3:1828296-1830160 REVERSE LENGTH=326
FR_AZD_vs_FR	AT1G76850.1	0.129888	15.4583	2.07969	0.0634632	0.170846	-5.11045	0.767396	non-changing	AT1G76850	NA	3.45164	0.0413542	NA	SEC5A	| Symbols: SEC5A | exocyst complex component sec5 | chr1:28848013-28854282 FORWARD LENGTH=1090
FR_AZD_vs_FR	AT2G19870.1	0.129965	14.9223	1.30937	0.2189	0.387258	-6.25812	0.412	non-changing	AT2G19870	NA	3.24061	0.0475303	NA	NA	| Symbols: no symbol available | no full name available | chr2:8576034-8577803 FORWARD LENGTH=589
FR_AZD_vs_FR	AT4G02290.1	0.130033	13.7054	1.08048	0.304607	0.482808	-6.51423	0.316226	non-changing	AT4G02290	NA	2.9637	0.0507471	NA	AtGH9B13, GH9B13	| Symbols: AtGH9B13, GH9B13 | glycosyl hydrolase 9B13 | chr4:1002654-1005125 REVERSE LENGTH=516
FR_AZD_vs_FR	AT4G16566.1	0.130068	14.7831	1.33454	0.210815	0.37818	-6.20487	0.422301	non-changing	AT4G16566	NA	3.3904	0.0596876	AT4G16566.2;AT4G16566.3	HINT4	| Symbols: HINT4 | histidine triad nucleotide-binding 4 | chr4:9334406-9335884 REVERSE LENGTH=173
FR_AZD_vs_FR	AT3G55320.1	0.130082	15.0498	1.51545	0.159765	0.315353	-5.96763	0.501203	non-changing	AT3G55320	NA	3.02331	0.0461411	NA	ABCB20, PGP20	| Symbols: ABCB20, PGP20 | P-glycoprotein 20, ATP-binding cassette B20 | chr3:20507391-20513393 REVERSE LENGTH=1408
FR_AZD_vs_FR	AT1G03890.1	0.1301	11.9977	0.279335	0.786833	0.873357	-6.90856	0.0588081	non-changing	AT1G03890	NA	2.14281	0.597577	NA	NA	| Symbols: no symbol available | no full name available | chr1:989250-990908 FORWARD LENGTH=451
FR_AZD_vs_FR	AT2G32930.1	0.130123	11.9854	0.711483	0.492604	0.658907	-6.79459	0.181176	non-changing	AT2G32930	NA	1.99518	0.140134	AT2G32930.2	ZFN2	| Symbols: ZFN2 | zinc finger nuclease 2 | chr2:13965990-13968419 REVERSE LENGTH=453
FR_AZD_vs_FR	AT3G22380.2	0.130176	15.3692	2.6605	0.0233494	0.0867393	-4.04391	1.06178	non-changing	AT3G22380	NA	3.28837	0.0490897	AT3G22380.1	TIC	| Symbols: TIC | TIME FOR COFFEE | chr3:7913181-7918967 FORWARD LENGTH=1555
FR_AZD_vs_FR	AT5G53350.1	0.130181	15.3302	1.87536	0.0893841	0.214734	-5.46313	0.668099	non-changing	AT5G53350	NA	3.47362	0.038966	NA	CLPX	| Symbols: CLPX | CLP protease regulatory subunit X | chr5:21644060-21647503 FORWARD LENGTH=579
FR_AZD_vs_FR	AT4G24340.1	0.130236	15.7079	1.61613	0.136288	0.283451	-5.84133	0.547523	non-changing	AT4G24340	NA	3.41135	0.075978	NA	NA	| Symbols: no symbol available | no full name available | chr4:12607475-12609148 FORWARD LENGTH=338
FR_AZD_vs_FR	AT3G28670.1	0.130281	13.0124	1.1149	0.290264	0.469117	-6.48264	0.328719	non-changing	AT3G28670	NA	2.44288	0.0549483	AT3G28670.3	NA	| Symbols: no symbol available | no full name available | chr3:10744183-10746983 FORWARD LENGTH=491
FR_AZD_vs_FR	AT1G55310.2	0.130314	14.1245	1.32968	0.212356	0.379541	-6.19842	0.420741	non-changing	AT1G55310	NA	3.23363	0.0724609	AT1G55310.5;AT1G55310.1	SCL33, At-SCL33, ATSCL33, SR33	| Symbols: SCL33, At-SCL33, ATSCL33, SR33 | SC35-LIKE SPLICING FACTOR 33, SC35-like splicing factor 33 | chr1:20630676-20632567 FORWARD LENGTH=220
FR_AZD_vs_FR	AT1G70830.1	0.130404	18.8926	1.6701	0.125004	0.267857	-5.75825	0.572097	non-changing	AT1G70830	NA	4.7467	0.0627365	NA	MLP28	| Symbols: MLP28 | MLP-like protein 28 | chr1:26710203-26711395 REVERSE LENGTH=335
FR_AZD_vs_FR	AT5G23600.1	0.130519	13.6756	1.64946	0.129217	0.274385	-5.78207	0.56164	non-changing	AT5G23600	NA	3.22859	0.0630129	NA	NA	| Symbols: no symbol available | no full name available | chr5:7955994-7956632 FORWARD LENGTH=212
FR_AZD_vs_FR	AT3G27170.1	0.130591	15.349	0.937699	0.369893	0.549918	-6.66226	0.259702	non-changing	AT3G27170	NA	3.19627	0.0587077	NA	CLC-B, ATCLC-B	| Symbols: CLC-B, ATCLC-B | chloride channel B | chr3:10024147-10026921 FORWARD LENGTH=780
FR_AZD_vs_FR	AT4G26270.1	0.130861	12.8646	0.515909	0.616825	0.754803	-6.97882	0.122166	non-changing	AT4G26270	NA	2.3711	0.297618	NA	PFK3	| Symbols: PFK3 | phosphofructokinase 3 | chr4:13301094-13304030 REVERSE LENGTH=489
FR_AZD_vs_FR	AT5G46290.1	0.130884	19.5391	2.25953	0.0467059	0.138205	-4.84706	0.859478	non-changing	AT5G46290	NA	4.70638	0.0230793	AT5G46290.2	KASI, KAS1	| Symbols: KASI, KAS1 | 3-ketoacyl-acyl carrier protein synthase I, KETOACYL-ACP SYNTHASE 1 | chr5:18774439-18776629 REVERSE LENGTH=473
FR_AZD_vs_FR	AT1G10700.1	0.131013	15.3786	1.65533	0.128006	0.272847	-5.79182	0.564081	non-changing	AT1G10700	NA	3.31484	0.0983284	NA	PRS3	| Symbols: PRS3 | phosphoribosyl pyrophosphate (PRPP) synthase 3 | chr1:3554157-3556274 FORWARD LENGTH=411
FR_AZD_vs_FR	AT1G52320.2	0.131036	14.6905	1.51428	0.160059	0.315624	-5.98681	0.50083	non-changing	AT1G52320	NA	2.83369	0.107827	AT1G52320.5	NA	| Symbols: no symbol available | no full name available | chr1:19484421-19487204 FORWARD LENGTH=798
FR_AZD_vs_FR	AT2G07698.1	0.131081	21.0009	1.42354	0.184196	0.347266	-6.08248	0.459337	non-changing	AT2G07698	NA	5.12601	0.0515756	ATMG01190.1	NA	| Symbols: no symbol available | no full name available | chr2:3361474-3364028 FORWARD LENGTH=777
FR_AZD_vs_FR	AT1G60690.1	0.13109	16.635	2.58061	0.0268241	0.0947009	-4.27296	1.02365	non-changing	AT1G60690	NA	3.57718	0.0299207	NA	NA	| Symbols: no symbol available | no full name available | chr1:22349892-22351668 REVERSE LENGTH=345
FR_AZD_vs_FR	AT2G38660.1	0.131196	13.8313	1.40995	0.188066	0.351589	-6.10228	0.453964	non-changing	AT2G38660	NA	3.07028	0.0975269	AT2G38660.3;AT2G38660.4	NA	| Symbols: no symbol available | no full name available | chr2:16166392-16168194 FORWARD LENGTH=352
FR_AZD_vs_FR	AT1G11090.1	0.131222	13.2995	0.864829	0.406849	0.584	-6.72633	0.233587	non-changing	AT1G11090	NA	2.87636	0.11721	NA	MAGL1	| Symbols: MAGL1 | | chr1:3702655-3703629 FORWARD LENGTH=324
FR_AZD_vs_FR	AT4G37930.1	0.131247	20.5123	2.02984	0.0690394	0.180467	-5.20917	0.743603	non-changing	AT4G37930	NA	5.20884	0.0339992	NA	STM, SHMT1, SHM1	| Symbols: STM, SHMT1, SHM1 | SERINE HYDROXYMETHYLTRANSFERASE 1, serine transhydroxymethyltransferase 1, SERINE TRANSHYDROXYMETHYLTRANSFERASE | chr4:17831891-17834742 REVERSE LENGTH=517
FR_AZD_vs_FR	AT2G44750.1	0.131412	15.4104	1.22852	0.246615	0.420112	-6.33328	0.376635	non-changing	AT2G44750	NA	3.43463	0.0703518	NA	TPK2	| Symbols: TPK2 | thiamin pyrophosphokinase 2 | chr2:18451510-18452754 FORWARD LENGTH=265
FR_AZD_vs_FR	AT3G21250.1	0.131503	14.2594	1.08938	0.30085	0.479408	-6.49485	0.319295	non-changing	AT3G21250	NA	2.84961	0.0964399	AT3G21250.5;AT3G21250.2;AT3G21250.4	ATMRP6, ABCC8, MRP6	| Symbols: ATMRP6, ABCC8, MRP6 | multidrug resistance-associated protein 6, ARABIDOPSIS THALIANA MULTIDRUG RESISTANCE-ASSOCIATED PROTEIN 6, ATP-binding cassette C8 | chr3:7457668-7463261 REVERSE LENGTH=1453
FR_AZD_vs_FR	AT1G23090.1	0.131642	12.8571	0.707687	0.494861	0.660555	-6.85123	0.180091	non-changing	AT1G23090	NA	2.22361	0.0739486	NA	AST91, SULTR3;3	| Symbols: AST91, SULTR3;3 | sulfate transporter 91 | chr1:8185238-8188954 REVERSE LENGTH=631
FR_AZD_vs_FR	AT5G03860.1	0.131735	16.279	0.649338	0.530351	0.689722	-6.88071	0.161326	non-changing	AT5G03860	NA	3.82348	0.122115	AT5G03860.2	MLS	| Symbols: MLS | malate synthase | chr5:1032276-1034527 REVERSE LENGTH=562
FR_AZD_vs_FR	AT1G20850.1	0.131758	14.4635	1.15201	0.275387	0.452447	-6.38291	0.344432	non-changing	AT1G20850	NA	2.95672	0.125729	NA	XCP2	| Symbols: XCP2 | xylem cysteine peptidase 2 | chr1:7252208-7253537 FORWARD LENGTH=356
FR_AZD_vs_FR	AT3G60370.2	0.131806	15.6606	1.61846	0.135783	0.282747	-5.85103	0.548601	non-changing	AT3G60370	NA	3.73516	0.0331351	AT3G60370.1	NA	| Symbols: no symbol available | no full name available | chr3:22315000-22316620 REVERSE LENGTH=271
FR_AZD_vs_FR	AT1G71310.1	0.131855	15.9262	1.07088	0.308707	0.486333	-6.52362	0.313066	non-changing	AT1G71310	NA	3.72358	0.0644146	AT1G71310.2	RAD52-1, RAD52-1B.2, RAD52-1A, ODB1, RAD52-1B.1	| Symbols: RAD52-1, RAD52-1B.2, RAD52-1A, ODB1, RAD52-1B.1 | radiation sensitive 52-1, Organellar DNA-Binding protein 1 | chr1:26878717-26879844 REVERSE LENGTH=176
FR_AZD_vs_FR	AT2G31140.1	0.131927	15.9917	2.32176	0.0419698	0.127972	-4.67794	0.892886	non-changing	AT2G31140	NA	3.38475	0.0706679	NA	AtIMP2	| Symbols: AtIMP2 | | chr2:13270088-13271619 FORWARD LENGTH=205
FR_AZD_vs_FR	AT2G21410.1	0.131944	16.303	2.13805	0.0574786	0.159577	-5.01523	0.79703	non-changing	AT2G21410	NA	3.69822	0.0376565	NA	VHA-A2	| Symbols: VHA-A2 | vacuolar proton ATPase A2 | chr2:9162703-9168141 FORWARD LENGTH=821
FR_AZD_vs_FR	AT2G46580.1	0.132086	15.0148	1.25721	0.236473	0.408057	-6.27078	0.389279	non-changing	AT2G46580	NA	3.49612	0.105581	NA	NA	| Symbols: no symbol available | no full name available | chr2:19129409-19130513 REVERSE LENGTH=198
FR_AZD_vs_FR	AT1G16970.1	0.132135	13.698	1.32125	0.215051	0.382591	-6.24355	0.417266	non-changing	AT1G16970	NA	2.64373	0.0541568	NA	ATKU70, KU70	| Symbols: ATKU70, KU70 | ARABIDOPSIS THALIANA KU70 HOMOLOG, KU70 homolog | chr1:5801159-5805724 REVERSE LENGTH=621
FR_AZD_vs_FR	AT5G58870.1	0.132151	14.7272	1.90214	0.0854989	0.208621	-5.41607	0.680641	non-changing	AT5G58870	NA	3.20309	0.0783046	NA	ftsh9	| Symbols: ftsh9 | FTSH protease 9 | chr5:23770080-23773719 REVERSE LENGTH=806
FR_AZD_vs_FR	AT1G53645.1	0.132186	14.7607	2.67685	0.0226956	0.0850791	-4.00794	1.07018	non-changing	AT1G53645	NA	3.3441	0.0293392	NA	NA	| Symbols: no symbol available | no full name available | chr1:20026434-20028587 REVERSE LENGTH=523
FR_AZD_vs_FR	AT1G70180.2	0.132228	15.0336	2.7765	0.0190872	0.075705	-3.90214	1.12088	non-changing	AT1G70180	NA	3.33546	0.122735	NA	NA	| Symbols: no symbol available | no full name available | chr1:26426768-26429097 FORWARD LENGTH=460
FR_AZD_vs_FR	AT4G18070.1	0.132234	15.4565	1.12879	0.284624	0.462737	-6.44833	0.334666	non-changing	AT4G18070	NA	3.66777	0.0679653	AT4G18070.3;AT4G18070.4	NA	| Symbols: no symbol available | no full name available | chr4:10030839-10032329 FORWARD LENGTH=262
FR_AZD_vs_FR	AT1G47750.1	0.132335	14.4574	0.983863	0.347758	0.526372	-6.61791	0.278707	non-changing	AT1G47750	NA	3.21652	0.0615485	NA	PEX11A	| Symbols: PEX11A | peroxin 11A | chr1:17569388-17570134 REVERSE LENGTH=248
FR_AZD_vs_FR	AT2G35530.1	0.132485	15.2818	2.18893	0.0527047	0.150411	-4.91045	0.822721	non-changing	AT2G35530	NA	3.57124	0.0422463	NA	AtbZIP16, bZIP16	| Symbols: AtbZIP16, bZIP16 | basic region/leucine zipper transcription factor 16 | chr2:14923280-14926025 REVERSE LENGTH=409
FR_AZD_vs_FR	AT2G22795.1	0.132496	13.6868	1.26951	0.232228	0.402943	-6.26698	0.394757	non-changing	AT2G22795	NA	2.40439	0.0604611	AT2G22795.2	NA	| Symbols: no symbol available | no full name available | chr2:9697380-9699584 REVERSE LENGTH=734
FR_AZD_vs_FR	AT1G45474.1	0.132505	15.0546	0.721322	0.486782	0.654001	-6.84541	0.184422	non-changing	AT1G45474	NA	3.67755	0.0712588	AT1G45474.2	Lhca5	| Symbols: Lhca5 | photosystem I light harvesting complex gene 5 | chr1:17179353-17180439 FORWARD LENGTH=256
FR_AZD_vs_FR	AT4G12880.1	0.132512	16.7368	2.42684	0.035012	0.112846	-4.51097	0.947513	non-changing	AT4G12880	NA	4.17836	0.087709	AT4G12880.2	ENODL19, AtENODL19	| Symbols: ENODL19, AtENODL19 | early nodulin-like protein 19 | chr4:7544572-7545226 REVERSE LENGTH=141
FR_AZD_vs_FR	AT3G19000.1	0.132676	13.9373	2.0861	0.0627783	0.169679	-5.12224	0.770372	non-changing	AT3G19000	NA	2.89915	0.114639	NA	NA	| Symbols: no symbol available | no full name available | chr3:6553668-6554987 REVERSE LENGTH=352
FR_AZD_vs_FR	AT4G20400.1	0.132721	14.0225	2.00713	0.07173	0.185449	-5.24243	0.731775	non-changing	AT4G20400	NA	2.7992	0.0722696	AT4G20400.2	JMJ14, PKDM7B	| Symbols: JMJ14, PKDM7B | JUMONJI 14 | chr4:11009004-11013588 FORWARD LENGTH=954
FR_AZD_vs_FR	AT1G43850.1	0.132811	13.9105	1.18814	0.261486	0.437135	-6.39247	0.359384	non-changing	AT1G43850	NA	3.21869	0.0587296	AT1G43850.2	SEU	| Symbols: SEU | seuss | chr1:16617872-16621596 FORWARD LENGTH=877
FR_AZD_vs_FR	AT5G51700.1	0.132884	13.8307	0.78217	0.451743	0.623234	-6.78525	0.205349	non-changing	AT5G51700	NA	2.98854	0.116818	NA	RAR1, PBS2, ATRAR1, RPR2	| Symbols: RAR1, PBS2, ATRAR1, RPR2 | Required for Mla12 resistance 1, PPHB SUSCEPTIBLE 2 | chr5:21001373-21003143 REVERSE LENGTH=226
FR_AZD_vs_FR	AT4G28400.1	0.132886	16.2118	2.09294	0.0620545	0.168443	-5.05095	0.773547	non-changing	AT4G28400	NA	3.57839	0.0895148	NA	NA	| Symbols: no symbol available | no full name available | chr4:14048499-14050118 FORWARD LENGTH=283
FR_AZD_vs_FR	AT4G23630.1	0.132895	16.2554	0.425962	0.678911	0.801319	-7.01806	0.0961944	non-changing	AT4G23630	NA	3.80752	0.118139	AT4G23630.2	BTI1, RTN1, RTNLB1	| Symbols: BTI1, RTN1, RTNLB1 | VIRB2-interacting protein 1, reticulon 1, Reticulan like protein B1 | chr4:12318070-12319574 FORWARD LENGTH=275
FR_AZD_vs_FR	AT1G28210.1	0.133016	13.5202	2.34481	0.0403367	0.124153	-4.55028	0.906044	non-changing	AT1G28210	NA	2.43172	0.257509	AT1G28210.2;AT1G28210.3	ATJ1, AtDjB1	| Symbols: ATJ1, AtDjB1 | | chr1:9854598-9859884 FORWARD LENGTH=408
FR_AZD_vs_FR	AT5G60210.1	0.133077	17.9828	1.80369	0.100603	0.232609	-5.56157	0.633373	non-changing	AT5G60210	NA	3.68703	0.0665172	AT5G60210.2;AT5G60210.3;AT5G60210.4;AT5G60210.5;AT5G60210.6	RIP5	| Symbols: RIP5 | ROP interactive partner 5 | chr5:24243529-24245889 REVERSE LENGTH=564
FR_AZD_vs_FR	AT1G67350.1	0.133226	16.7663	1.36853	0.20029	0.365524	-6.12445	0.437084	non-changing	AT1G67350	NA	4.15464	0.0613108	AT1G67350.2	NA	| Symbols: no symbol available | no full name available | chr1:25235826-25236122 FORWARD LENGTH=98
FR_AZD_vs_FR	AT5G10010.1	0.133347	17.1073	1.8997	0.0858465	0.209217	-5.40341	0.679403	non-changing	AT5G10010	NA	4.09716	0.0354431	NA	HIT4	| Symbols: HIT4 | HEAT INTOLERANT 4 | chr5:3128098-3131452 FORWARD LENGTH=434
FR_AZD_vs_FR	AT2G47400.1	0.133512	17.2112	0.613193	0.553064	0.708411	-6.92077	0.149715	non-changing	AT2G47400	NA	4.29777	0.0844324	NA	CP12, CP12-1	| Symbols: CP12, CP12-1 | CP12 DOMAIN-CONTAINING PROTEIN 1, CP12 domain-containing protein 1 | chr2:19446889-19447263 FORWARD LENGTH=124
FR_AZD_vs_FR	AT4G27490.1	0.133696	15.0429	1.37146	0.199405	0.364339	-6.18098	0.438494	non-changing	AT4G27490	NA	3.61795	0.0415289	AT4G27490.2;AT4G27490.3;AT4G27490.4;AT4G27490.5;AT4G27490.6	RRP41L	| Symbols: RRP41L | RRP41 like | chr4:13739961-13741647 FORWARD LENGTH=256
FR_AZD_vs_FR	AT3G14540.1	0.133768	11.8402	0.597662	0.562991	0.715337	-6.93066	0.145489	non-changing	AT3G14540	NA	1.84788	0.0923722	NA	AtsesterTPS2, TPS19, AtTPS19	| Symbols: AtsesterTPS2, TPS19, AtTPS19 | sesterterpene synthase 2, terpene synthase 19 | chr3:4881614-4883936 REVERSE LENGTH=602
FR_AZD_vs_FR	AT5G46390.2	0.133846	13.8487	0.92592	0.375699	0.555773	-6.67329	0.255102	non-changing	AT5G46390	NA	3.24628	0.0775233	NA	CtpC	| Symbols: CtpC | | chr5:18816612-18819148 FORWARD LENGTH=489
FR_AZD_vs_FR	AT5G46070.1	0.134127	16.5235	2.27882	0.0451851	0.134849	-4.83202	0.870154	non-changing	AT5G46070	NA	3.82709	0.0205153	NA	GBPL3	| Symbols: GBPL3 | GUANYLATE-BINDING PROTEIN-LIKE 3 | chr5:18683468-18688397 FORWARD LENGTH=1082
FR_AZD_vs_FR	AT1G06430.1	0.134212	15.527	1.69094	0.120876	0.262122	-5.67142	0.581497	non-changing	AT1G06430	NA	3.24799	0.0839054	AT1G06430.2;AT1G06430.3	FTSH8	| Symbols: FTSH8 | FTSH protease 8 | chr1:1960214-1962525 REVERSE LENGTH=685
FR_AZD_vs_FR	AT1G77122.1	0.134335	14.8342	1.32509	0.21382	0.381138	-6.21318	0.418918	non-changing	AT1G77122	NA	3.41776	0.0539903	NA	NA	| Symbols: no symbol available | no full name available | chr1:28977427-28978674 REVERSE LENGTH=323
FR_AZD_vs_FR	AT3G47590.1	0.134402	16.0239	2.39283	0.0371305	0.117271	-4.56998	0.930808	non-changing	AT3G47590	NA	3.67086	0.0409586	NA	NA	| Symbols: no symbol available | no full name available | chr3:17536133-17537515 REVERSE LENGTH=309
FR_AZD_vs_FR	AT5G64360.1	0.134436	12.9723	1.01641	0.332743	0.512131	-6.55947	0.290619	non-changing	AT5G64360	NA	2.403	0.072984	AT5G64360.2;AT5G64360.3;AT5G64360.4;AT5G64360.5;AT5G64360.6;AT5G64360.7	DNAJ1, SDJ1, EIP9	| Symbols: DNAJ1, SDJ1, EIP9 | EMF1-Interacting Protein 9, SUVH1/3-interacting DNAJ domain-containing protein 1 | chr5:25737208-25738602 REVERSE LENGTH=422
FR_AZD_vs_FR	AT1G74520.1	0.134437	14.0055	0.903574	0.386892	0.565609	-6.69217	0.247484	non-changing	AT1G74520	NA	3.25399	0.0879636	AT1G74520.2	ATHVA22A, HVA22A	| Symbols: ATHVA22A, HVA22A | HVA22 homologue A | chr1:28008109-28009156 REVERSE LENGTH=177
FR_AZD_vs_FR	AT1G69680.1	0.134511	14.3774	0.965586	0.356403	0.535611	-6.6032	0.271151	non-changing	AT1G69680	NA	3.02699	0.0939645	NA	NA	| Symbols: no symbol available | no full name available | chr1:26205148-26206568 FORWARD LENGTH=202
FR_AZD_vs_FR	AT2G21160.1	0.134591	18.0229	1.81285	0.0990996	0.230378	-5.51465	0.637559	non-changing	AT2G21160	NA	4.65893	0.0530201	NA	NA	| Symbols: no symbol available | no full name available | chr2:9068428-9070207 FORWARD LENGTH=258
FR_AZD_vs_FR	AT3G60900.1	0.13471	15.3572	2.06473	0.0650904	0.173609	-5.14807	0.760428	non-changing	AT3G60900	NA	3.45915	0.0305678	NA	FLA10	| Symbols: FLA10 | FASCICLIN-like arabinogalactan-protein 10 | chr3:22499573-22500841 REVERSE LENGTH=422
FR_AZD_vs_FR	AT1G78280.1	0.134748	13.7512	1.39568	0.192205	0.356551	-6.11351	0.447879	non-changing	AT1G78280	NA	2.57368	0.0798275	NA	NA	| Symbols: no symbol available | no full name available | chr1:29452823-29457118 FORWARD LENGTH=943
FR_AZD_vs_FR	AT1G51560.1	0.134758	14.7898	1.41052	0.187901	0.351476	-6.13117	0.454104	non-changing	AT1G51560	NA	3.28912	0.0489405	NA	ONE2	| Symbols: ONE2 | ONEIRIC2 | chr1:19119900-19121859 REVERSE LENGTH=392
FR_AZD_vs_FR	AT5G27290.1	0.134892	13.0432	0.652126	0.528622	0.688915	-6.89493	0.161834	non-changing	AT5G27290	NA	2.26364	0.0899561	NA	NA	| Symbols: no symbol available | no full name available | chr5:9618590-9620473 REVERSE LENGTH=341
FR_AZD_vs_FR	AT4G21710.1	0.134905	16.4793	2.13248	0.0580261	0.160656	-5.06967	0.794104	non-changing	AT4G21710	NA	3.65131	0.029224	NA	EMB1989, NRPB2, RPB2	| Symbols: EMB1989, NRPB2, RPB2 | EMBRYO DEFECTIVE 1989 | chr4:11535684-11542200 REVERSE LENGTH=1188
FR_AZD_vs_FR	AT4G03430.1	0.134912	16.5871	2.22937	0.0491835	0.143438	-4.91466	0.843337	non-changing	AT4G03430	NA	3.533	0.0595057	AT4G03430.2;AT4G03430.3	STA1, EMB2770	| Symbols: STA1, EMB2770 | STARIK 1, EMBRYO DEFECTIVE 2770, STABILIZED 1 | chr4:1517411-1520500 REVERSE LENGTH=1029
FR_AZD_vs_FR	AT4G38270.1	0.135037	13.6129	0.546297	0.596511	0.740362	-6.9617	0.130556	non-changing	AT4G38270	NA	2.42231	0.165592	AT4G38270.2	GAUT3	| Symbols: GAUT3 | galacturonosyltransferase 3 | chr4:17938433-17941410 FORWARD LENGTH=680
FR_AZD_vs_FR	AT1G63170.1	0.135098	13.2523	0.628704	0.544694	0.701431	-6.85074	0.154015	non-changing	AT1G63170	NA	2.55799	0.0841097	NA	NA	| Symbols: no symbol available | no full name available | chr1:23425574-23427073 FORWARD LENGTH=381
FR_AZD_vs_FR	AT2G45560.1	0.135212	14.2761	1.52893	0.15643	0.310771	-5.95183	0.50756	non-changing	AT2G45560	NA	2.97696	0.066932	NA	CYP76C1	| Symbols: CYP76C1 | cytochrome P450, family 76, subfamily C, polypeptide 1 | chr2:18776391-18778354 REVERSE LENGTH=512
FR_AZD_vs_FR	AT1G09970.1	0.135266	13.8695	1.08152	0.304166	0.482487	-6.49099	0.316514	non-changing	AT1G09970	NA	2.48461	0.201465	AT1G09970.2	LRR XI-23, RLK7	| Symbols: LRR XI-23, RLK7 | receptor-like kinase 7 | chr1:3252408-3255428 FORWARD LENGTH=976
FR_AZD_vs_FR	AT3G11200.1	0.135317	15.8353	1.56854	0.146977	0.297782	-5.92047	0.526102	non-changing	AT3G11200	NA	3.64739	0.0338922	NA	AL2	| Symbols: AL2 | alfin-like 2 | chr3:3508387-3510418 REVERSE LENGTH=246
FR_AZD_vs_FR	AT5G19230.1	0.13532	15.1218	0.651763	0.528847	0.688915	-6.89517	0.161834	non-changing	AT5G19230	NA	3.44394	0.093066	AT5G19230.2	NA	| Symbols: no symbol available | no full name available | chr5:6467636-6468337 FORWARD LENGTH=189
FR_AZD_vs_FR	AT1G23460.1	0.135331	14.1307	1.77847	0.104848	0.239106	-5.54512	0.621409	non-changing	AT1G23460	NA	2.83555	0.0773912	AT1G23460.2	NA	| Symbols: no symbol available | no full name available | chr1:8327382-8329622 FORWARD LENGTH=460
FR_AZD_vs_FR	AT4G36440.1	0.135488	14.5569	1.65533	0.128007	0.272847	-5.74438	0.564081	non-changing	AT4G36440	NA	3.40026	0.05296	NA	NA	| Symbols: no symbol available | no full name available | chr4:17207213-17209873 REVERSE LENGTH=394
FR_AZD_vs_FR	AT1G24020.1	0.13553	19.8982	2.11146	0.0601357	0.16456	-5.01942	0.783676	non-changing	AT1G24020	NA	5.19451	0.0422102	AT1G24020.2	MLP423	| Symbols: MLP423 | MLP-like protein 423 | chr1:8500653-8501458 REVERSE LENGTH=155
FR_AZD_vs_FR	AT5G04750.1	0.13554	18.062	1.12319	0.286887	0.465593	-6.47272	0.331993	non-changing	AT5G04750	NA	4.31746	0.056737	NA	NA	| Symbols: no symbol available | no full name available | chr5:1372202-1373361 FORWARD LENGTH=94
FR_AZD_vs_FR	AT4G32590.3	0.135596	12.9008	1.77714	0.105076	0.239464	-5.5962	0.620761	non-changing	AT4G32590	NA	2.83707	0.0569693	AT4G32590.1;AT4G32590.4;AT4G32590.5	NA	| Symbols: no symbol available | no full name available | chr4:15721417-15722781 FORWARD LENGTH=180
FR_AZD_vs_FR	AT1G65410.1	0.135631	16.0036	1.76042	0.107986	0.243842	-5.61376	0.612892	non-changing	AT1G65410	NA	3.57522	0.0575558	NA	TGD3, NAP11, ABCI13, ATNAP11	| Symbols: TGD3, NAP11, ABCI13, ATNAP11 | non-intrinsic ABC protein 11, ATP-binding cassette I13, TRIGALACTOSYLDIACYLGLYCEROL 3 | chr1:24295362-24297332 FORWARD LENGTH=345
FR_AZD_vs_FR	AT3G26840.1	0.135662	12.87	1.48224	0.16825	0.326643	-6.02627	0.485927	non-changing	AT3G26840	NA	2.42742	0.0776453	NA	PES2	| Symbols: PES2 | phytyl ester synthase 2 | chr3:9892808-9896154 FORWARD LENGTH=701
FR_AZD_vs_FR	AT3G61860.1	0.135683	18.2556	2.02199	0.0699584	0.182032	-5.20778	0.739852	non-changing	AT3G61860	NA	3.94197	0.0516741	NA	ATRSP31, At-RS31, RSP31, RS31	| Symbols: ATRSP31, At-RS31, RSP31, RS31 | arginine/serine-rich splicing factor 31 | chr3:22900311-22902159 REVERSE LENGTH=264
FR_AZD_vs_FR	AT5G08040.1	0.135714	14.908	1.4652	0.172753	0.332867	-6.01711	0.477729	non-changing	AT5G08040	NA	3.84665	0.0659126	NA	TOM5	| Symbols: TOM5 | mitochondrial import receptor subunit TOM5 homolog | chr5:2577358-2578073 REVERSE LENGTH=54
FR_AZD_vs_FR	AT5G47435.1	0.135717	13.9505	1.55261	0.150717	0.303562	-5.94235	0.517752	non-changing	AT5G47435	NA	3.09228	0.0898389	AT5G47435.2	NA	| Symbols: no symbol available | no full name available | chr5:19241779-19243424 FORWARD LENGTH=323
FR_AZD_vs_FR	AT4G34840.1	0.135743	13.7603	0.731839	0.480608	0.649302	-6.83749	0.187553	non-changing	AT4G34840	NA	3.0445	0.0898301	AT4G34840.2	ATMTN2, MTN2, MTAN2, ATMTAN2	| Symbols: ATMTN2, MTN2, MTAN2, ATMTAN2 | METHYLTHIOADENOSINE NUCLEOSIDASE 2, methylthioadenosine nucleosidase 2, ARABIDOPSIS METHYLTHIOADENOSINE NUCLEOSIDASE 2 | chr4:16606299-16607748 FORWARD LENGTH=254
FR_AZD_vs_FR	AT3G47650.1	0.135754	16.4502	1.1326	0.283092	0.461553	-6.447	0.335779	non-changing	AT3G47650	NA	4.10939	0.0682018	NA	BSD2	| Symbols: BSD2 | BUNDLE SHEATH DEFECTIVE 2 | chr3:17569576-17570262 FORWARD LENGTH=136
FR_AZD_vs_FR	AT1G20090.1	0.135856	15.5885	1.40997	0.188059	0.351589	-6.11931	0.453964	non-changing	AT1G20090	NA	3.77192	0.0279667	NA	ROP2, ATROP2, ARAC4, ATRAC4	| Symbols: ROP2, ATROP2, ARAC4, ATRAC4 | RHO-related protein from plants 2, Arabidopsis RAC-like 4 | chr1:6967223-6968603 FORWARD LENGTH=195
FR_AZD_vs_FR	AT5G19630.1	0.135874	13.9084	0.538798	0.601491	0.743824	-6.95596	0.12853	non-changing	AT5G19630	NA	2.98815	0.247372	NA	NA	| Symbols: no symbol available | no full name available | chr5:6628147-6629937 REVERSE LENGTH=228
FR_AZD_vs_FR	AT4G30190.1	0.136053	19.8995	1.22374	0.248342	0.422353	-6.3603	0.374325	non-changing	AT4G30190	NA	4.515	0.0531429	NA	HA2, PMA2, AtHA2, AHA2	| Symbols: HA2, PMA2, AtHA2, AHA2 | H(+)-ATPase 2, PLASMA MEMBRANE PROTON ATPASE 2 | chr4:14770820-14775920 REVERSE LENGTH=948
FR_AZD_vs_FR	AT5G20300.1	0.136243	13.6634	1.15035	0.276041	0.453154	-6.44375	0.343754	non-changing	AT5G20300	NA	2.57788	0.14844	AT5G20300.2;AT5G20300.4;AT5G20300.5	Toc90	| Symbols: Toc90 | translocon at the outer envelope membrane of chloroplasts 90 | chr5:6853544-6856332 REVERSE LENGTH=793
FR_AZD_vs_FR	AT1G69670.1	0.136387	12.7118	1.07751	0.305874	0.483754	-6.47073	0.315375	non-changing	AT1G69670	NA	2.37824	0.140094	AT1G69670.2	ATCUL3B, CUL3B	| Symbols: ATCUL3B, CUL3B | ARABIDOPSIS THALIANA CULLIN 3B, cullin 3B | chr1:26202169-26204442 REVERSE LENGTH=732
FR_AZD_vs_FR	ATCG01130.1	0.136447	16.8929	2.56757	0.0274379	0.0961894	-4.26671	1.01687	non-changing	ATCG01130	NA	3.85662	0.0397681	NA	YCF1.2, TIC214	| Symbols: YCF1.2, TIC214 | TRANSLOCON AT THE INNER ENVELOPE MEMBRANE OF CHLOROPLASTS 214 | chrc:123884-129244 REVERSE LENGTH=1786
FR_AZD_vs_FR	AT5G58440.1	0.136508	15.7555	2.16527	0.0548757	0.154657	-4.96706	0.81063	non-changing	AT5G58440	NA	3.59447	0.0589803	NA	SNX2a	| Symbols: SNX2a | sorting nexin 2A | chr5:23624154-23626676 REVERSE LENGTH=587
FR_AZD_vs_FR	AT2G36500.1	0.136632	15.2354	1.79273	0.102428	0.235124	-5.5151	0.628703	non-changing	AT2G36500	NA	3.12334	0.0616687	NA	NA	| Symbols: no symbol available | no full name available | chr2:15318473-15320083 FORWARD LENGTH=536
FR_AZD_vs_FR	AT4G16765.1	0.136744	14.2006	0.503601	0.625151	0.761322	-6.98549	0.118432	non-changing	AT4G16765	NA	2.91713	0.136527	AT4G16765.2;AT4G16765.6;AT4G16765.3;AT4G16765.4	NA	| Symbols: no symbol available | no full name available | chr4:9429974-9431791 REVERSE LENGTH=247
FR_AZD_vs_FR	AT3G05970.1	0.136785	16.7595	2.74134	0.0202897	0.0789043	-4.01278	1.1029	non-changing	AT3G05970	NA	4.14039	0.0301924	NA	ATLACS6, LACS6	| Symbols: ATLACS6, LACS6 | long-chain acyl-CoA synthetase 6 | chr3:1786510-1791746 REVERSE LENGTH=701
FR_AZD_vs_FR	AT5G59870.1	0.136853	17.0205	1.14273	0.279051	0.457131	-6.40943	0.33996	non-changing	AT5G59870	NA	3.93921	0.065818	NA	h2a.w.6, HTA6	| Symbols: h2a.w.6, HTA6 | histone H2A 6 | chr5:24115605-24116144 REVERSE LENGTH=150
FR_AZD_vs_FR	AT5G63000.1	0.137016	11.9202	0.978864	0.350107	0.528978	-6.61847	0.276562	non-changing	AT5G63000	NA	2.39135	0.167366	NA	NA	| Symbols: no symbol available | no full name available | chr5:25280151-25281463 REVERSE LENGTH=201
FR_AZD_vs_FR	AT2G22090.1	0.13713	13.7502	1.24479	0.240822	0.413667	-6.33565	0.38335	non-changing	AT2G22090	NA	3.14949	0.0397693	AT2G22090.2	UBA1A	| Symbols: UBA1A | | chr2:9388571-9390450 REVERSE LENGTH=343
FR_AZD_vs_FR	AT4G27390.1	0.137143	12.9213	1.5915	0.141732	0.290648	-5.82246	0.536632	non-changing	AT4G27390	NA	2.76258	0.100172	NA	NA	| Symbols: no symbol available | no full name available | chr4:13703417-13704655 REVERSE LENGTH=235
FR_AZD_vs_FR	AT1G80420.4	0.137151	12.781	1.11002	0.292265	0.471102	-6.46464	0.326885	non-changing	AT1G80420	NA	2.13915	0.0586813	AT1G80420.1;AT1G80420.2;AT1G80420.3;AT1G80420.5	XRCC1, ATXRCC1	| Symbols: XRCC1, ATXRCC1 | homolog of X-ray repair cross complementing 1 | chr1:30235444-30237163 REVERSE LENGTH=341
FR_AZD_vs_FR	AT2G30920.1	0.137251	16.4608	0.821794	0.42983	0.604463	-6.76557	0.21863	non-changing	AT2G30920	NA	3.55304	0.0801221	AT2G30920.2	EMB3002, COQ3, ATCOQ3	| Symbols: EMB3002, COQ3, ATCOQ3 | embryo defective 3002, coenzyme Q 3 | chr2:13157409-13159824 REVERSE LENGTH=322
FR_AZD_vs_FR	AT4G35580.1	0.137359	14.1246	1.81551	0.0986668	0.229882	-5.52123	0.638496	non-changing	AT4G35580	NA	3.00639	0.0498937	NA	CBNAC, NTL9	| Symbols: CBNAC, NTL9 | calmodulin-binding NAC protein, NAC transcription factor-like 9 | chr4:16888581-16890744 REVERSE LENGTH=512
FR_AZD_vs_FR	AT3G09100.2	0.137476	14.2133	1.98392	0.0745813	0.190195	-5.30746	0.7208	non-changing	AT3G09100	NA	3.04816	0.0893359	NA	NA	| Symbols: no symbol available | no full name available | chr3:2788435-2792913 REVERSE LENGTH=672
FR_AZD_vs_FR	AT5G64430.1	0.137493	15.6148	0.994112	0.342977	0.52276	-6.60783	0.281697	non-changing	AT5G64430	NA	3.45038	0.0390166	NA	NA	| Symbols: no symbol available | no full name available | chr5:25762540-25764081 REVERSE LENGTH=513
FR_AZD_vs_FR	AT2G42450.1	0.137605	13.6603	1.80641	0.100155	0.232172	-5.53642	0.634191	non-changing	AT2G42450	NA	2.65705	0.129033	NA	COR15A, LEA24	| Symbols: COR15A, LEA24 | | chr2:17672425-17674854 REVERSE LENGTH=546
FR_AZD_vs_FR	AT2G43630.1	0.137611	15.3213	1.2016	0.256451	0.431572	-6.3645	0.364947	non-changing	AT2G43630	NA	3.47826	0.0506413	NA	NA	| Symbols: no symbol available | no full name available | chr2:18096255-18097344 FORWARD LENGTH=274
FR_AZD_vs_FR	AT5G21274.1	0.137631	20.0666	1.55102	0.151095	0.303811	-5.91803	0.517396	non-changing	AT5G21274	NA	5.1729	0.0449148	NA	ACAM-6, CAM6	| Symbols: ACAM-6, CAM6 | calmodulin 6 | chr5:7214740-7215950 REVERSE LENGTH=149
FR_AZD_vs_FR	AT2G24690.1	0.137724	12.5873	0.358453	0.728965	0.834589	-6.90844	0.0785276	non-changing	AT2G24690	NA	1.74875	0.147589	AT2G24690.2	NA	| Symbols: no symbol available | no full name available | chr2:10499551-10503110 REVERSE LENGTH=777
FR_AZD_vs_FR	AT1G76510.1	0.137795	14.4318	1.85918	0.0918119	0.219058	-5.44157	0.659442	non-changing	AT1G76510	NA	3.19333	0.0545216	AT1G76510.2;AT1G76510.3;AT1G76510.4	ARID4	| Symbols: ARID4 | AT RICH INTERACTION DOMAIN 4 | chr1:28708927-28712498 REVERSE LENGTH=434
FR_AZD_vs_FR	AT1G04620.1	0.137818	15.7418	1.39881	0.19129	0.355188	-6.12472	0.449541	non-changing	AT1G04620	NA	3.3874	0.0530398	NA	HCAR	| Symbols: HCAR | 7-hydroxymethyl chlorophyll a (HMChl) reductase | chr1:1282869-1286492 REVERSE LENGTH=462
FR_AZD_vs_FR	AT5G50920.1	0.137955	20.668	1.90792	0.0846805	0.207174	-5.40409	0.683664	non-changing	AT5G50920	NA	5.10717	0.0340945	NA	DCA1, CLPC, ATHSP93-V, CLPC1, HSP93-V	| Symbols: DCA1, CLPC, ATHSP93-V, CLPC1, HSP93-V | HEAT SHOCK PROTEIN 93-V, CLPC homologue 1, DE-REGULATED CAO ACCUMULATION 1 | chr5:20715710-20719800 REVERSE LENGTH=929
FR_AZD_vs_FR	AT4G25080.4	0.138071	18.3427	1.66677	0.125676	0.268956	-5.78261	0.570318	non-changing	AT4G25080	NA	4.86664	0.0369053	AT4G25080.1;AT4G25080.2;AT4G25080.3;AT4G25080.5;AT4G25080.6	CHLM	| Symbols: CHLM | magnesium-protoporphyrin IX methyltransferase | chr4:12877216-12878128 FORWARD LENGTH=245
FR_AZD_vs_FR	AT2G46570.1	0.138107	12.3564	0.88098	0.398445	0.576189	-6.69216	0.239435	non-changing	AT2G46570	NA	2.15614	0.232019	AT2G46570.2	LAC6	| Symbols: LAC6 | laccase 6 | chr2:19126872-19129069 FORWARD LENGTH=569
FR_AZD_vs_FR	AT3G09810.1	0.138112	17.5871	2.00058	0.0725238	0.186507	-5.28141	0.729304	non-changing	AT3G09810	NA	4.05113	0.0486155	NA	IDH-VI	| Symbols: IDH-VI | isocitrate dehydrogenase VI | chr3:3008753-3011070 FORWARD LENGTH=374
FR_AZD_vs_FR	AT5G49570.1	0.138129	14.4821	1.5314	0.155827	0.310059	-5.97127	0.508555	non-changing	AT5G49570	NA	3.05458	0.0490401	NA	PNG1, AtPNG1	| Symbols: PNG1, AtPNG1 | peptide-N-glycanase 1 | chr5:20112071-20116125 REVERSE LENGTH=721
FR_AZD_vs_FR	AT1G15140.1	0.138405	17.3278	2.96388	0.0137871	0.0603797	-3.63159	1.21911	non-changing	AT1G15140	NA	4.30459	0.0401435	NA	FNRL	| Symbols: FNRL | FERREDOXIN-NADP(+) OXIDOREDUCTASE -LIKE | chr1:5210403-5212137 REVERSE LENGTH=295
FR_AZD_vs_FR	AT2G24820.1	0.138425	16.8104	2.20053	0.0516704	0.148464	-4.87933	0.828378	non-changing	AT2G24820	NA	4.0659	0.0462093	NA	Tic55, AtTic55, TIC55-II	| Symbols: Tic55, AtTic55, TIC55-II | translocon at the inner envelope membrane of chloroplasts 55, translocon at the inner envelope membrane of chloroplasts 55-II | chr2:10575038-10576829 FORWARD LENGTH=539
FR_AZD_vs_FR	AT4G39850.1	0.138479	14.8521	2.39367	0.037077	0.117186	-4.64344	0.931122	non-changing	AT4G39850	NA	3.20293	0.0417673	AT4G39850.2;AT4G39850.3;AT4G39850.4	PED3, CTS, AtABCD1, ABCD1, ACN2, PXA1	| Symbols: PED3, CTS, AtABCD1, ABCD1, ACN2, PXA1 | peroxisomal ABC transporter 1, PEROXISOME DEFECTIVE 3, ATP-binding cassette D1, acetate non-utilizing 2, COMATOSE, Arabidopsis thaliana ATP-binding cassette D1 | chr4:18489220-18496762 FORWARD LENGTH=1337
FR_AZD_vs_FR	AT5G10060.1	0.138623	14.2227	2.35335	0.0397475	0.123013	-4.66567	0.910049	non-changing	AT5G10060	NA	2.86399	0.0576629	NA	NA	| Symbols: no symbol available | no full name available | chr5:3145994-3148049 REVERSE LENGTH=469
FR_AZD_vs_FR	AT2G32070.1	0.138897	13.6628	1.22184	0.249029	0.423307	-6.32566	0.373345	non-changing	AT2G32070	NA	3.20429	0.47274	NA	CAF1k	| Symbols: CAF1k | CCR4-associated factor 1k | chr2:13640829-13641656 REVERSE LENGTH=275
FR_AZD_vs_FR	AT4G12390.1	0.13891	15.8374	1.51705	0.159368	0.314999	-5.97927	0.501691	non-changing	AT4G12390	NA	3.70461	0.0437694	NA	PME1	| Symbols: PME1 | pectin methylesterase inhibitor 1 | chr4:7336553-7337173 FORWARD LENGTH=206
FR_AZD_vs_FR	AT3G04740.1	0.139027	13.768	1.5959	0.140745	0.289622	-5.84812	0.538168	non-changing	AT3G04740	NA	2.5548	0.0950612	NA	SWP, ATMED14, MED14	| Symbols: SWP, ATMED14, MED14 | ARABIDOPSIS MEDIATOR COMPONENTS 14, MEDIATOR COMPONENTS 14, STRUWWELPETER | chr3:1294037-1300555 FORWARD LENGTH=1703
FR_AZD_vs_FR	AT3G63520.1	0.139136	16.9587	2.30646	0.0430889	0.130284	-4.72018	0.885107	non-changing	AT3G63520	NA	4.17533	0.051056	NA	ATNCED1, ATCCD1, CCD1, NCED1	| Symbols: ATNCED1, ATCCD1, CCD1, NCED1 | carotenoid cleavage dioxygenase 1, CAROTENOID CLEAVAGE DIOXYGENASE 1 | chr3:23452940-23455896 FORWARD LENGTH=538
FR_AZD_vs_FR	AT3G12345.1	0.139202	16.9599	2.34695	0.0401886	0.123923	-4.59829	0.906848	non-changing	AT3G12345	NA	4.10542	0.0700327	NA	NA	| Symbols: no symbol available | no full name available | chr3:3930333-3930893 REVERSE LENGTH=186
FR_AZD_vs_FR	AT3G61050.1	0.139268	17.4301	1.38365	0.195751	0.359969	-6.15935	0.443735	non-changing	AT3G61050	NA	4.05178	0.0477567	AT3G61050.2	CLB1, SYT7, AtCLB, NTMC2TYPE4, NTMC2T4	| Symbols: CLB1, SYT7, AtCLB, NTMC2TYPE4, NTMC2T4 | calcium-dependent lipid-binding protein, Synaptotagmin 7 | chr3:22597485-22600932 FORWARD LENGTH=510
FR_AZD_vs_FR	AT3G28920.1	0.139283	14.3335	1.07342	0.307617	0.485448	-6.51392	0.313857	non-changing	AT3G28920	NA	3.01875	0.0776237	NA	ZHD9, AtHB34, HB34	| Symbols: ZHD9, AtHB34, HB34 | ZINC FINGER HOMEODOMAIN 9, homeobox protein 34 | chr3:10940598-10941536 REVERSE LENGTH=312
FR_AZD_vs_FR	AT3G62370.1	0.139567	14.6592	1.29642	0.22316	0.392188	-6.21314	0.406506	non-changing	AT3G62370	NA	3.07069	0.089475	NA	NA	| Symbols: no symbol available | no full name available | chr3:23080789-23083234 FORWARD LENGTH=361
FR_AZD_vs_FR	AT5G15802.1	0.139614	13.998	1.06924	0.309408	0.486908	-6.52042	0.312553	non-changing	AT5G15802	NA	3.17873	0.0624951	NA	HCF222	| Symbols: HCF222 | High Chlorophyll Fluorescence | chr5:5156578-5157520 REVERSE LENGTH=99
FR_AZD_vs_FR	AT3G58730.1	0.139657	19.0325	2.22062	0.0499257	0.144809	-4.88306	0.839205	non-changing	AT3G58730	NA	4.75901	0.0427801	NA	VHA-D	| Symbols: VHA-D | | chr3:21718495-21719280 REVERSE LENGTH=261
FR_AZD_vs_FR	AT3G52610.1	0.139687	14.6392	1.90481	0.0851193	0.207896	-5.405	0.682154	non-changing	AT3G52610	NA	3.27704	0.03836	NA	NA	| Symbols: no symbol available | no full name available | chr3:19510513-19512547 FORWARD LENGTH=475
FR_AZD_vs_FR	AT4G35250.1	0.139723	18.6145	1.42834	0.182844	0.345541	-6.10805	0.4615	non-changing	AT4G35250	NA	4.55397	0.0439736	NA	HCF244	| Symbols: HCF244 | high chlorophyll fluorescence phenotype 244 | chr4:16771401-16773269 REVERSE LENGTH=395
FR_AZD_vs_FR	AT1G20020.1	0.139791	20.0634	1.92281	0.0826068	0.203827	-5.38381	0.690739	non-changing	AT1G20020	NA	4.88486	0.0382098	NA	LFNR2, FNR2, ATLFNR2	| Symbols: LFNR2, FNR2, ATLFNR2 | leaf-type chloroplast-targeted FNR 2, ferredoxin-NADP(+)-oxidoreductase 2, LEAF FNR 2 | chr1:6942851-6944868 FORWARD LENGTH=369
FR_AZD_vs_FR	AT3G50440.1	0.139893	17.339	1.36454	0.201501	0.36686	-6.18969	0.4355	non-changing	AT3G50440	NA	4.00404	0.0486453	NA	ATMES10, MES10	| Symbols: ATMES10, MES10 | ARABIDOPSIS THALIANA METHYL ESTERASE 10, methyl esterase 10 | chr3:18717392-18718396 REVERSE LENGTH=275
FR_AZD_vs_FR	AT1G17030.1	0.139914	15.6048	0.868488	0.404934	0.582569	-6.71924	0.234653	non-changing	AT1G17030	NA	2.89825	0.0872294	NA	NA	| Symbols: no symbol available | no full name available | chr1:5822487-5824424 FORWARD LENGTH=502
FR_AZD_vs_FR	AT5G43100.1	0.139985	14.0927	1.47533	0.170064	0.329191	-6.04651	0.482552	non-changing	AT5G43100	NA	2.95433	0.0495589	NA	NA	| Symbols: no symbol available | no full name available | chr5:17299264-17302718 FORWARD LENGTH=631
FR_AZD_vs_FR	AT1G29700.1	0.140009	14.0084	1.40145	0.190522	0.354348	-6.0845	0.45057	non-changing	AT1G29700	NA	3.1589	0.110025	AT1G29700.2	NA	| Symbols: no symbol available | no full name available | chr1:10385196-10386906 REVERSE LENGTH=350
FR_AZD_vs_FR	AT3G28345.1	0.140041	14.4366	1.89936	0.0858942	0.209283	-5.3634	0.679266	non-changing	AT3G28345	NA	2.57735	0.100498	NA	MDR13, ABCB15	| Symbols: MDR13, ABCB15 | multi-drug resistance 13, ATP-binding cassette B15 | chr3:10593921-10598775 REVERSE LENGTH=1240
FR_AZD_vs_FR	AT5G35840.1	0.140043	13.1725	1.61793	0.135897	0.282785	-5.807	0.548544	non-changing	AT5G35840	NA	1.96361	0.066626	NA	PHYC	| Symbols: PHYC | phytochrome C | chr5:14008049-14011619 FORWARD LENGTH=1111
FR_AZD_vs_FR	AT1G64960.1	0.140091	10.518	0.393069	0.704187	0.817936	-6.92619	0.0872805	non-changing	AT1G64960	NA	1.22829	0.797785	AT1G64960.2	HEB1, CAP-G2	| Symbols: HEB1, CAP-G2 | hypersensitive to excess boron 1 | chr1:24129918-24134049 FORWARD LENGTH=1203
FR_AZD_vs_FR	AT3G56820.1	0.140198	13.8166	1.5841	0.143405	0.292713	-5.81413	0.533558	non-changing	AT3G56820	NA	3.04181	0.0725123	AT3G56820.2	NA	| Symbols: no symbol available | no full name available | chr3:21040061-21041711 REVERSE LENGTH=220
FR_AZD_vs_FR	AT5G43970.1	0.140309	17.5525	0.589652	0.568149	0.719631	-6.93567	0.14289	non-changing	AT5G43970	NA	4.53296	0.0995467	NA	TOM9-2, ATTOM22-V, TOM22-V	| Symbols: TOM9-2, ATTOM22-V, TOM22-V | TRANSLOCASE OUTER MITOCHONDRIAL MEMBRANE 22-V, translocase of outer membrane 22-V | chr5:17692888-17693187 FORWARD LENGTH=99
FR_AZD_vs_FR	AT2G40815.1	0.140347	13.2896	1.50728	0.161819	0.317978	-5.90768	0.497603	non-changing	AT2G40815	NA	2.84732	0.0751316	AT2G40815.2	NA	| Symbols: no symbol available | no full name available | chr2:17034736-17036110 REVERSE LENGTH=367
FR_AZD_vs_FR	AT1G74210.1	0.140347	16.1269	1.18119	0.264115	0.440439	-6.40607	0.356114	non-changing	AT1G74210	NA	3.8173	0.0716134	NA	AtGDPD5, GDPD5	| Symbols: AtGDPD5, GDPD5 | glycerophosphodiester phosphodiesterase 5 | chr1:27910396-27912785 FORWARD LENGTH=392
FR_AZD_vs_FR	AT3G53340.1	0.140352	14.9937	0.530013	0.607353	0.747932	-6.96043	0.126138	non-changing	AT3G53340	NA	3.31743	0.142777	AT3G53340.2;AT3G53340.3;AT3G53340.4;AT3G53340.5;AT2G37060.1;AT2G37060.2;AT2G37060.3	NF-YB10	| Symbols: NF-YB10 | nuclear factor Y, subunit B10 | chr3:19774667-19775991 REVERSE LENGTH=176
FR_AZD_vs_FR	AT2G19780.1	0.140446	14.3234	1.32516	0.213797	0.381138	-6.21484	0.418918	non-changing	AT2G19780	NA	3.19198	0.0678025	NA	NA	| Symbols: no symbol available | no full name available | chr2:8522831-8524039 REVERSE LENGTH=402
FR_AZD_vs_FR	AT1G15530.1	0.140481	14.2084	1.43913	0.179839	0.341687	-6.09411	0.466371	non-changing	AT1G15530	NA	2.91373	0.123191	NA	LecRK-S.1	| Symbols: LecRK-S.1 | L-type lectin receptor kinase S.1 | chr1:5339961-5341931 REVERSE LENGTH=656
FR_AZD_vs_FR	AT5G11020.1	0.14049	14.3676	0.562693	0.585697	0.733318	-6.93079	0.134708	non-changing	AT5G11020	NA	2.69243	0.222136	AT5G11020.2;AT5G11020.3;AT5G11020.4	NA	| Symbols: no symbol available | no full name available | chr5:3486439-3488983 REVERSE LENGTH=433
FR_AZD_vs_FR	AT4G11150.1	0.140685	19.0893	2.43879	0.0342963	0.111221	-4.5197	0.953813	non-changing	AT4G11150	NA	4.94537	0.028407	NA	VHA-E1, VHAE1, emb2448, TUF, TUFF	| Symbols: VHA-E1, VHAE1, emb2448, TUF, TUFF | vacuolar ATP synthase subunit E1, embryo defective 2448 | chr4:6800091-6801696 FORWARD LENGTH=230
FR_AZD_vs_FR	AT5G56740.1	0.1407	16.7558	2.98276	0.0133432	0.0592681	-3.61475	1.22718	non-changing	AT5G56740	NA	3.83844	0.0258281	NA	HAC07, HAC7, HAG2, HAG02	| Symbols: HAC07, HAC7, HAG2, HAG02 | histone acetyltransferase of the GNAT family 2 | chr5:22953009-22955577 REVERSE LENGTH=467
FR_AZD_vs_FR	AT2G03670.1	0.140702	14.0985	1.60017	0.139792	0.288484	-5.85006	0.539879	non-changing	AT2G03670	NA	2.72686	0.100672	NA	CDC48B	| Symbols: CDC48B | cell division cycle 48B | chr2:1117595-1120361 FORWARD LENGTH=603
FR_AZD_vs_FR	AT1G10050.1	0.140827	13.0258	0.532342	0.605796	0.746925	-6.95839	0.126723	non-changing	AT1G10050	NA	1.83126	0.126652	AT1G10050.2;AT1G10050.3	NA	| Symbols: no symbol available | no full name available | chr1:3279270-3283444 FORWARD LENGTH=1063
FR_AZD_vs_FR	AT2G40410.2	0.140828	13.7721	1.51259	0.160482	0.316212	-5.98327	0.500022	non-changing	AT2G40410	NA	2.86702	0.0562067	NA	AtCaN2, CAN2	| Symbols: AtCaN2, CAN2 | Ca2+-dependent nuclease, calcium dependent nuclease 2 | chr2:16873509-16875215 FORWARD LENGTH=332
FR_AZD_vs_FR	AT3G07780.1	0.140939	12.8272	0.608578	0.557395	0.711699	-6.86389	0.147703	non-changing	AT3G07780	NA	2.2535	0.217479	AT3G07780.2;AT3G07780.3	OBE1	| Symbols: OBE1 | OBERON1 | chr3:2485104-2486876 FORWARD LENGTH=566
FR_AZD_vs_FR	AT3G16940.1	0.140943	14.6589	1.94071	0.0801761	0.199926	-5.34194	0.69913	non-changing	AT3G16940	NA	2.87585	0.111624	AT3G16940.3	CAMTA6	| Symbols: CAMTA6 | CALMODULIN-BINDING TRANSCRIPTION ACTIVATOR 6 | chr3:5781959-5785985 FORWARD LENGTH=845
FR_AZD_vs_FR	AT5G10230.1	0.141033	13.6765	2.89657	0.0154946	0.0653611	-3.63177	1.18468	non-changing	AT5G10230	NA	3.07203	0.0342527	NA	ANN7, ANNAT7	| Symbols: ANN7, ANNAT7 | ANNEXIN 7, annexin 7 | chr5:3209738-3211396 REVERSE LENGTH=316
FR_AZD_vs_FR	AT5G59730.1	0.141105	15.0409	2.35932	0.0393409	0.122276	-4.6881	0.912659	non-changing	AT5G59730	NA	3.39348	0.0477816	AT5G59730.2	ATEXO70H7, EXO70H7	| Symbols: ATEXO70H7, EXO70H7 | exocyst subunit exo70 family protein H7 | chr5:24064100-24066004 REVERSE LENGTH=634
FR_AZD_vs_FR	AT5G38840.1	0.141117	14.1874	1.48475	0.167595	0.325846	-6.02385	0.486987	non-changing	AT5G38840	NA	3.02287	0.148588	NA	NA	| Symbols: no symbol available | no full name available | chr5:15551329-15554846 FORWARD LENGTH=735
FR_AZD_vs_FR	AT4G03550.1	0.14113	17.4209	1.69991	0.119137	0.259631	-5.735	0.585643	non-changing	AT4G03550	NA	3.44791	0.0547114	NA	ATGSL05, ATGSL5, GSL5, GSL05, EED3, PMR4	| Symbols: ATGSL05, ATGSL5, GSL5, GSL05, EED3, PMR4 | enhancer of edr1 3, glucan synthase-like 5, GLUCAN SYNTHASE-LIKE 5, POWDERY MILDEW RESISTANT 4 | chr4:1573513-1579195 FORWARD LENGTH=1780
FR_AZD_vs_FR	AT1G70670.1	0.14117	16.3264	1.05818	0.31419	0.492212	-6.51053	0.307848	non-changing	AT1G70670	NA	3.85113	0.0780959	NA	CLO4, AtCLO4, PXG4	| Symbols: CLO4, AtCLO4, PXG4 | peroxygenase 4, Arabidopsis thaliana caleosin 4, caleosin 4 | chr1:26644830-26645970 FORWARD LENGTH=195
FR_AZD_vs_FR	AT1G15750.1	0.141212	16.7649	2.63153	0.0245544	0.0893963	-4.21823	1.04868	non-changing	AT1G15750	NA	3.97601	0.0266799	AT1G15750.2;AT1G15750.3;AT1G15750.4	TPL, WSIP1	| Symbols: TPL, WSIP1 | WUS-INTERACTING PROTEIN 1, TOPLESS | chr1:5415086-5420359 REVERSE LENGTH=1131
FR_AZD_vs_FR	AT1G15000.1	0.141215	15.3477	1.7133	0.116584	0.255629	-5.68345	0.592389	non-changing	AT1G15000	NA	3.59053	0.0492333	NA	scpl50	| Symbols: scpl50 | serine carboxypeptidase-like 50 | chr1:5168613-5169947 FORWARD LENGTH=444
FR_AZD_vs_FR	AT4G03240.1	0.141448	14.2108	0.700357	0.499238	0.664119	-6.86089	0.177754	non-changing	AT4G03240	NA	3.04329	0.103516	NA	FH, ATFH	| Symbols: FH, ATFH | frataxin homolog | chr4:1423685-1424758 REVERSE LENGTH=187
FR_AZD_vs_FR	AT1G28200.1	0.141605	17.2874	1.80741	0.0999902	0.231962	-5.53885	0.634583	non-changing	AT1G28200	NA	4.083	0.0468239	AT1G28200.2	FIP1	| Symbols: FIP1 | FH interacting protein 1 | chr1:9850395-9852300 REVERSE LENGTH=259
FR_AZD_vs_FR	AT3G49680.1	0.141668	18.5653	1.83377	0.0957448	0.225201	-5.52675	0.64743	non-changing	AT3G49680	NA	4.31184	0.0398388	AT3G49680.2	BCAT3, ATBCAT-3	| Symbols: BCAT3, ATBCAT-3 | branched-chain aminotransferase 3 | chr3:18422768-18425473 FORWARD LENGTH=413
FR_AZD_vs_FR	AT2G43510.1	0.141873	14.6615	0.638411	0.537159	0.695192	-6.88895	0.157895	non-changing	AT2G43510	NA	3.52495	0.282172	NA	ATTI1, TI1	| Symbols: ATTI1, TI1 | trypsin inhibitor protein 1 | chr2:18067211-18067620 FORWARD LENGTH=89
FR_AZD_vs_FR	AT5G58740.1	0.141937	13.3644	0.74901	0.470632	0.63996	-6.79425	0.193847	non-changing	AT5G58740	NA	2.68067	0.122876	NA	NMig1	| Symbols: NMig1 | Nuclear Migration 1 | chr5:23725936-23727528 REVERSE LENGTH=158
FR_AZD_vs_FR	AT5G10950.1	0.141971	15.6066	0.937777	0.369855	0.549918	-6.6598	0.259702	non-changing	AT5G10950	NA	3.0893	0.174806	NA	NA	| Symbols: no symbol available | no full name available | chr5:3459557-3461632 REVERSE LENGTH=395
FR_AZD_vs_FR	AT3G58470.1	0.142067	15.8813	2.69726	0.021905	0.0830076	-3.925	1.08088	non-changing	AT3G58470	NA	3.3464	0.048561	NA	NA	| Symbols: no symbol available | no full name available | chr3:21627070-21628507 REVERSE LENGTH=248
FR_AZD_vs_FR	AT5G10730.1	0.142081	16.4815	1.83451	0.0956281	0.224979	-5.45499	0.647859	non-changing	AT5G10730	NA	3.87342	0.0785485	NA	NA	| Symbols: no symbol available | no full name available | chr5:3390822-3392947 REVERSE LENGTH=287
FR_AZD_vs_FR	AT4G01130.1	0.142256	14.3086	1.55249	0.150746	0.303562	-5.9359	0.517752	non-changing	AT4G01130	NA	3.01005	0.0510208	AT4G01130.2	NA	| Symbols: no symbol available | no full name available | chr4:485868-488007 FORWARD LENGTH=382
FR_AZD_vs_FR	AT4G30610.1	0.142267	17.5079	2.07399	0.064079	0.171863	-5.13323	0.764818	non-changing	AT4G30610	NA	3.88183	0.0615876	NA	BRS1, SCPL24	| Symbols: BRS1, SCPL24 | BRI1 SUPPRESSOR 1, SERINE CARBOXYPEPTIDASE 24 PRECURSOR | chr4:14944219-14948391 FORWARD LENGTH=465
FR_AZD_vs_FR	AT1G11905.1	0.142301	14.523	1.12446	0.286373	0.465057	-6.45557	0.332494	non-changing	AT1G11905	NA	3.50864	0.101627	AT1G11905.2	NA	| Symbols: no symbol available | no full name available | chr1:4014958-4016222 FORWARD LENGTH=221
FR_AZD_vs_FR	AT4G26630.1	0.14234	16.9117	2.43874	0.0342988	0.111221	-4.48516	0.953813	non-changing	AT4G26630	NA	3.79428	0.0391782	AT4G26630.2	DEK3	| Symbols: DEK3 | DEK-domain containing protein 3 | chr4:13430873-13434877 REVERSE LENGTH=763
FR_AZD_vs_FR	AT1G21690.1	0.14235	15.3585	1.76507	0.10717	0.242687	-5.62364	0.614953	non-changing	AT1G21690	NA	3.69488	0.0419554	AT1G21690.3	RFC4, EMB1968	| Symbols: RFC4, EMB1968 | embryo defective 1968, replication factor C 4 | chr1:7615675-7618362 FORWARD LENGTH=339
FR_AZD_vs_FR	AT5G11170.1	0.142352	19.5117	1.80509	0.100371	0.232361	-5.58057	0.633837	non-changing	AT5G11170	NA	4.60672	0.0311551	AT5G11200.1	UAP56a	| Symbols: UAP56a | homolog of human UAP56 a | chr5:3553334-3556646 FORWARD LENGTH=427
FR_AZD_vs_FR	AT5G27540.1	0.142386	16.5848	2.53288	0.0291397	0.100381	-4.40922	0.998348	non-changing	AT5G27540	NA	4.09432	0.0212636	AT5G27540.2	MIRO1, emb2473	| Symbols: MIRO1, emb2473 | MIRO-related GTP-ase 1, embryo defective 2473 | chr5:9722816-9727112 FORWARD LENGTH=648
FR_AZD_vs_FR	AT3G61430.1	0.1425	18.7084	2.03654	0.0682634	0.179014	-5.17919	0.747113	non-changing	AT3G61430	NA	4.28317	0.0573877	AT3G61430.2	ATPIP1, PIP1A, PIP1, PIP1;1	| Symbols: ATPIP1, PIP1A, PIP1, PIP1;1 | plasma membrane intrinsic protein 1A, PLASMA MEMBRANE INTRINSIC PROTEIN 1, ARABIDOPSIS THALIANA PLASMA MEMBRANE INTRINSIC PROTEIN 1, PLASMA MEMBRANE INTRINSIC PROTEIN 1;1 | chr3:22733657-22735113 FORWARD LENGTH=286
FR_AZD_vs_FR	AT1G31740.1	0.142548	16.503	1.71312	0.116618	0.255629	-5.6904	0.592389	non-changing	AT1G31740	NA	3.07028	0.0475768	NA	BGAL15	| Symbols: BGAL15 | beta-galactosidase 15 | chr1:11365285-11369839 REVERSE LENGTH=779
FR_AZD_vs_FR	AT4G17140.3	0.142607	14.9798	1.73898	0.111824	0.249447	-5.67823	0.603022	non-changing	AT4G17140	NA	3.05941	0.0342658	NA	NA	| Symbols: no symbol available | no full name available | chr4:9613617-9636618 REVERSE LENGTH=4219
FR_AZD_vs_FR	AT5G47320.1	0.142608	15.9369	1.81305	0.0990678	0.230378	-5.56259	0.637559	non-changing	AT5G47320	NA	3.74465	0.0424476	NA	RPS19	| Symbols: RPS19 | ribosomal protein S19 | chr5:19203801-19204951 FORWARD LENGTH=212
FR_AZD_vs_FR	AT4G15610.1	0.142696	17.6975	0.825683	0.427718	0.602918	-6.70323	0.219742	non-changing	AT4G15610	NA	4.02296	0.121552	NA	CASPL1D1	| Symbols: CASPL1D1 | CASP-like protein 1D1 | chr4:8909162-8910641 FORWARD LENGTH=193
FR_AZD_vs_FR	AT3G63260.1	0.14273	15.4874	1.08971	0.300709	0.479258	-6.49355	0.319431	non-changing	AT3G63260	NA	3.73265	0.0589962	NA	ATMRK1	| Symbols: ATMRK1 | | chr3:23373090-23374747 REVERSE LENGTH=391
FR_AZD_vs_FR	AT3G26570.1	0.14275	15.205	1.30233	0.221207	0.390119	-6.25504	0.408803	non-changing	AT3G26570	NA	3.17448	0.0645541	AT3G26570.2	PHT2;1, ORF02	| Symbols: PHT2;1, ORF02 | phosphate transporter 2;1 | chr3:9756261-9758413 FORWARD LENGTH=613
FR_AZD_vs_FR	AT2G47390.1	0.142759	17.5747	2.24448	0.0479268	0.140869	-4.87345	0.851183	non-changing	AT2G47390	NA	4.10184	0.02666	NA	CGEP	| Symbols: CGEP | chloroplast glutamyl peptidase | chr2:19442278-19446253 REVERSE LENGTH=961
FR_AZD_vs_FR	AT4G20890.1	0.142768	18.2946	2.05174	0.0665353	0.175977	-5.18652	0.754543	non-changing	AT4G20890	NA	4.05866	0.0305125	NA	TUB9	| Symbols: TUB9 | tubulin beta-9 chain | chr4:11182218-11183840 FORWARD LENGTH=444
FR_AZD_vs_FR	AT5G51830.1	0.14279	16.3797	1.50808	0.161617	0.317767	-6.00278	0.497891	non-changing	AT5G51830	NA	3.6741	0.0374933	AT5G51830.2	FRK7, FRK1	| Symbols: FRK7, FRK1 | Fructokinase 7, Fructokinase 1 | chr5:21069709-21071450 FORWARD LENGTH=343
FR_AZD_vs_FR	AT5G53580.1	0.142813	14.6097	0.938774	0.369366	0.549459	-6.66125	0.260065	non-changing	AT5G53580	NA	3.39297	0.0711787	NA	AtPLR1, PLR1	| Symbols: AtPLR1, PLR1 | pyridoxal reductase 1 | chr5:21765215-21766919 REVERSE LENGTH=365
FR_AZD_vs_FR	AT2G02470.1	0.142822	14.9738	1.15694	0.273459	0.450498	-6.41655	0.346308	non-changing	AT2G02470	NA	3.27284	0.0599293	AT2G02470.2;AT2G02470.3	AL6	| Symbols: AL6 | alfin-like 6 | chr2:652837-654621 FORWARD LENGTH=256
FR_AZD_vs_FR	AT1G59960.1	0.142982	15.1491	1.3379	0.209754	0.376784	-6.22299	0.423908	non-changing	AT1G59960	NA	3.59134	0.0442785	NA	NA	| Symbols: no symbol available | no full name available | chr1:22071410-22073067 REVERSE LENGTH=326
FR_AZD_vs_FR	AT5G47710.1	0.143099	14.4337	1.51336	0.16029	0.316018	-5.95334	0.500289	non-changing	AT5G47710	NA	3.12606	0.0829674	AT5G47710.2;AT5G47710.3;AT5G47710.4	NA	| Symbols: no symbol available | no full name available | chr5:19330470-19331178 FORWARD LENGTH=166
FR_AZD_vs_FR	AT3G21360.1	0.143306	13.8616	1.36673	0.200837	0.366193	-6.17171	0.43629	non-changing	AT3G21360	NA	3.07055	0.0691712	NA	NA	| Symbols: no symbol available | no full name available | chr3:7522865-7524036 FORWARD LENGTH=330
FR_AZD_vs_FR	AT1G08110.1	0.143382	16.1747	1.51242	0.160526	0.316236	-5.99694	0.499988	non-changing	AT1G08110	NA	4.18543	0.0437137	AT1G08110.2;AT1G08110.3;AT1G08110.4	AtGLYI2, GLYI2, GLXI:3	| Symbols: AtGLYI2, GLYI2, GLXI:3 | Glyoxalase12, Glyoxalase I;3 | chr1:2535702-2537630 FORWARD LENGTH=185
FR_AZD_vs_FR	AT4G13350.1	0.143467	15.9916	2.63667	0.0243365	0.088891	-4.17926	1.05114	non-changing	AT4G13350	NA	3.78705	0.0452331	AT4G13350.2	NIG	| Symbols: NIG | NSP (nuclear shuttle protein)-interacting GTPase | chr4:7770170-7773321 REVERSE LENGTH=602
FR_AZD_vs_FR	AT5G36210.1	0.143481	16.7776	2.96348	0.0137968	0.0603812	-3.62698	1.2191	non-changing	AT5G36210	NA	4.08064	0.0370099	NA	NA	| Symbols: no symbol available | no full name available | chr5:14248202-14253272 REVERSE LENGTH=730
FR_AZD_vs_FR	AT1G04950.1	0.143484	13.4663	1.1717	0.267739	0.444066	-6.34322	0.352553	non-changing	AT1G04950	NA	2.73564	0.0769772	AT1G04950.2;AT1G04950.3	ATTAF6, TAF6, EMB2781, TAFII59	| Symbols: ATTAF6, TAF6, EMB2781, TAFII59 | TATA BOX ASSOCIATED FACTOR II 59, EMBRYO DEFECTIVE 2781, TBP-associated factor 6 | chr1:1403606-1407184 REVERSE LENGTH=549
FR_AZD_vs_FR	AT5G06910.1	0.143597	15.3078	2.75758	0.0197252	0.0773544	-3.92635	1.11152	non-changing	AT5G06910	NA	3.43391	0.0829804	NA	ATJ6	| Symbols: ATJ6 | J-domain protein 6 | chr5:2140598-2142525 FORWARD LENGTH=284
FR_AZD_vs_FR	AT1G51360.1	0.143639	14.0723	2.00056	0.0725265	0.186507	-5.27502	0.729304	non-changing	AT1G51360	NA	3.391	0.0846585	NA	DABB1, ATDABB1	| Symbols: DABB1, ATDABB1 | dimeric A/B barrel domainS-protein 1, DIMERIC A/B BARREL DOMAINS-PROTEIN 1 | chr1:19044208-19044840 FORWARD LENGTH=210
FR_AZD_vs_FR	AT2G45820.1	0.143732	17.4012	1.08603	0.302261	0.480431	-6.47837	0.318369	non-changing	AT2G45820	NA	4.295	0.0869917	NA	Rem1.3	| Symbols: Rem1.3 | Remorin 1.3 | chr2:18863147-18864576 REVERSE LENGTH=190
FR_AZD_vs_FR	AT4G26720.1	0.143868	15.0704	0.91281	0.382238	0.561215	-6.68542	0.25087	non-changing	AT4G26720	NA	3.37998	0.0584309	NA	PPX-1, HCR1, PPX1, PP4-1	| Symbols: PPX-1, HCR1, PPX1, PP4-1 | PROTEIN PHOSPHATASE X-1, protein phosphatase X 1, HIGH CROSSOVER RATE1, PP4 catalytic (PP4c) subunit 1 | chr4:13470397-13472154 REVERSE LENGTH=305
FR_AZD_vs_FR	AT1G08980.1	0.14428	15.672	2.77256	0.0192186	0.0760492	-3.95119	1.11891	non-changing	AT1G08980	NA	3.7361	0.0433625	NA	ATAMI1, AMI1, TOC64-I, ATTOC64-I	| Symbols: ATAMI1, AMI1, TOC64-I, ATTOC64-I | TRANSLOCON AT THE OUTER MEMBRANE OF CHLOROPLASTS 64-I, AMIDASE-LIKE PROTEIN 1, amidase 1, ARABIDOPSIS THALIANA TRANSLOCON AT THE OUTER MEMBRANE OF CHLOROPLASTS 64-I | chr1:2884455-2886430 FORWARD LENGTH=425
FR_AZD_vs_FR	AT1G66970.1	0.144322	15.7351	1.18913	0.261112	0.436706	-6.40013	0.359811	non-changing	AT1G66970	NA	3.75105	0.0513277	NA	SVL2, GDPDL1	| Symbols: SVL2, GDPDL1 | SHV3-like 2, Glycerophosphodiester phosphodiesterase (GDPD) like 1 | chr1:24992746-24996005 REVERSE LENGTH=763
FR_AZD_vs_FR	AT1G24800.1	0.144325	15.6629	1.8378	0.0951119	0.224129	-5.51673	0.649502	non-changing	AT1G24800	NA	3.58186	0.0549343	AT1G24881.1;AT1G25055.1;AT1G25150.1;AT1G25150.2;AT1G25211.1	NA	| Symbols: no symbol available | no full name available | chr1:8769741-8771042 FORWARD LENGTH=433
FR_AZD_vs_FR	AT2G35110.1	0.144362	14.1262	2.89406	0.0155623	0.065473	-3.68988	1.18394	non-changing	AT2G35110	NA	2.94278	0.0469575	AT2G35110.2	GRL, NAPP, NAP1, LPL3	| Symbols: GRL, NAPP, NAP1, LPL3 | GNARLED, NCK-ASSOCIATED PROTEIN 1 | chr2:14795970-14803525 REVERSE LENGTH=1425
FR_AZD_vs_FR	AT2G29990.1	0.144383	12.8119	1.36776	0.200524	0.365803	-6.18564	0.436752	non-changing	AT2G29990	NA	2.56706	0.0664102	NA	NDA2	| Symbols: NDA2 | alternative NAD(P)H dehydrogenase 2 | chr2:12793562-12795913 REVERSE LENGTH=508
FR_AZD_vs_FR	AT5G38600.1	0.144384	14.1422	2.20781	0.0510316	0.14713	-4.9445	0.832297	non-changing	AT5G38600	NA	2.98054	0.0309223	NA	ZCCHC8A	| Symbols: ZCCHC8A | | chr5:15457386-15460466 FORWARD LENGTH=532
FR_AZD_vs_FR	AT5G10740.1	0.144422	12.9619	2.2178	0.0501666	0.145424	-4.90509	0.837363	non-changing	AT5G10740	NA	2.32384	0.0621491	AT5G10740.2	NA	| Symbols: no symbol available | no full name available | chr5:3393797-3395848 REVERSE LENGTH=354
FR_AZD_vs_FR	AT4G38150.1	0.144579	13.5397	0.769707	0.458784	0.628989	-6.80747	0.201357	non-changing	AT4G38150	NA	2.87539	0.157693	AT4G38150.2;AT4G38150.3	NA	| Symbols: no symbol available | no full name available | chr4:17901211-17902119 REVERSE LENGTH=302
FR_AZD_vs_FR	AT1G60810.1	0.144604	14.8477	1.45933	0.174326	0.33456	-6.06764	0.475526	non-changing	AT1G60810	NA	3.14326	0.041874	AT1G60810.2	ACLA2, ACLA-2	| Symbols: ACLA2, ACLA-2 | ATP-citrate lyase A-2 | chr1:22388691-22390993 REVERSE LENGTH=423
FR_AZD_vs_FR	AT1G29040.1	0.144614	14.6901	0.926504	0.37541	0.555426	-6.65553	0.255374	non-changing	AT1G29040	NA	3.51908	0.091804	NA	NA	| Symbols: no symbol available | no full name available | chr1:10134120-10135180 FORWARD LENGTH=198
FR_AZD_vs_FR	AT5G57140.1	0.144622	12.1509	1.003	0.352893	0.532155	-6.33412	0.273962	non-changing	AT5G57140	NA	2.39519	0.181067	NA	ATPAP28, PAP28	| Symbols: ATPAP28, PAP28 | PURPLE ACID PHOSPHATASE 28, purple acid phosphatase 28 | chr5:23149926-23151370 FORWARD LENGTH=397
FR_AZD_vs_FR	AT2G24390.1	0.144694	14.0676	0.664211	0.521165	0.682868	-6.88661	0.165663	non-changing	AT2G24390	NA	3.11204	0.0967708	NA	NA	| Symbols: no symbol available | no full name available | chr2:10373796-10374654 FORWARD LENGTH=152
FR_AZD_vs_FR	AT1G13270.1	0.144747	16.7164	0.833031	0.423747	0.599904	-6.75278	0.221918	non-changing	AT1G13270	NA	3.94456	0.070292	NA	MAP1B, MAP1C	| Symbols: MAP1B, MAP1C | methionine aminopeptidase 1B, METHIONINE AMINOPEPTIDASE 1B | chr1:4544999-4547155 FORWARD LENGTH=369
FR_AZD_vs_FR	AT5G57030.1	0.144763	14.9638	2.00129	0.0724379	0.186422	-5.22869	0.729504	non-changing	AT5G57030	NA	3.23822	0.038466	NA	LUT2	| Symbols: LUT2 | LUTEIN DEFICIENT 2 | chr5:23077398-23079818 FORWARD LENGTH=524
FR_AZD_vs_FR	AT5G60870.1	0.144784	13.5419	1.37487	0.198376	0.363211	-6.1678	0.439841	non-changing	AT5G60870	NA	2.72971	0.0945391	AT5G60870.2;AT5G60870.4	RUG3	| Symbols: RUG3 | RCC1/UVR8/GEF-like 3 | chr5:24485788-24487771 REVERSE LENGTH=445
FR_AZD_vs_FR	AT5G14320.1	0.144792	18.6319	1.73401	0.112732	0.250743	-5.68549	0.600771	non-changing	AT5G14320	NA	4.87184	0.0341375	NA	EMB3137	| Symbols: EMB3137 | EMBRYO DEFECTIVE 3137 | chr5:4617839-4618772 REVERSE LENGTH=169
FR_AZD_vs_FR	AT3G51000.1	0.144842	15.064	1.2031	0.255895	0.431067	-6.38416	0.365455	non-changing	AT3G51000	NA	3.43321	0.0762063	NA	NA	| Symbols: no symbol available | no full name available | chr3:18945258-18946499 REVERSE LENGTH=323
FR_AZD_vs_FR	AT1G06130.1	0.144846	14.8612	2.03862	0.0680251	0.178749	-5.20756	0.747756	non-changing	AT1G06130	NA	3.32317	0.032611	AT1G06130.2	GLX2-4	| Symbols: GLX2-4 | glyoxalase 2-4 | chr1:1858034-1860640 REVERSE LENGTH=331
FR_AZD_vs_FR	AT2G22370.1	0.14508	13.7858	2.52123	0.029734	0.101944	-4.2996	0.991637	non-changing	AT2G22370	NA	3.03158	0.0582271	NA	MED18	| Symbols: MED18 | mediator 18 | chr2:9501019-9502078 REVERSE LENGTH=219
FR_AZD_vs_FR	AT1G42430.1	0.145086	13.3432	1.33271	0.211394	0.37872	-6.22942	0.421682	non-changing	AT1G42430	NA	2.63364	0.0627475	AT1G42430.2	ESV1	| Symbols: ESV1 | EARLY STARVATION 1 | chr1:15891512-15894322 FORWARD LENGTH=426
FR_AZD_vs_FR	AT5G19850.1	0.145139	14.9305	0.761975	0.463188	0.633407	-6.81422	0.198317	non-changing	AT5G19850	NA	3.10446	0.0934942	NA	NA	| Symbols: no symbol available | no full name available | chr5:6709976-6711662 REVERSE LENGTH=359
FR_AZD_vs_FR	AT4G31880.1	0.145216	16.1002	1.46387	0.173106	0.333401	-6.03744	0.477033	non-changing	AT4G31880	NA	3.53494	0.0649443	NA	AtPDS5C, PDS5C	| Symbols: AtPDS5C, PDS5C | | chr4:15419435-15423939 REVERSE LENGTH=873
FR_AZD_vs_FR	AT1G02145.2	0.145229	13.333	1.45198	0.176315	0.337226	-6.07679	0.472079	non-changing	AT1G02145	NA	2.40084	0.048627	AT1G02145.4;AT1G02145.1;AT1G02145.3	ALG12, EBS4	| Symbols: ALG12, EBS4 | EMS-MUTAGENIZED BRI1(BRASSINOSTEROID INSENSITIVE 1) SUPPRESSOR 4, homolog of asparagine-linked glycosylation 12 | chr1:404915-408485 FORWARD LENGTH=332
FR_AZD_vs_FR	AT2G33220.1	0.145336	14.9481	0.816844	0.432528	0.606487	-6.75747	0.217179	non-changing	AT2G33220	NA	3.38239	0.103071	NA	NA	| Symbols: no symbol available | no full name available | chr2:14078974-14079929 FORWARD LENGTH=143
FR_AZD_vs_FR	ATCG00130.1	0.145638	19.6611	1.47184	0.170986	0.330219	-6.04489	0.481198	non-changing	ATCG00130	NA	5.27125	0.0512855	NA	ATPF	| Symbols: ATPF | | chrc:11529-12798 REVERSE LENGTH=184
FR_AZD_vs_FR	AT4G26500.1	0.145833	16.0994	2.5021	0.0307364	0.104039	-4.39238	0.982805	non-changing	AT4G26500	NA	3.84738	0.048408	NA	EMB1374, SufE, ATSUFE, CPSUFE, BolA1, SUFE1	| Symbols: EMB1374, SufE, ATSUFE, CPSUFE, BolA1, SUFE1 | ARABIDOPSIS THALIANA SULFUR E, homolog of E.coli BolA 1, MBRYO DEFECTIVE 1374, SULFUR E 1, chloroplast sulfur E | chr4:13382456-13383571 REVERSE LENGTH=371
FR_AZD_vs_FR	AT5G47840.1	0.145953	17.1055	1.73442	0.112655	0.250743	-5.6802	0.600771	non-changing	AT5G47840	NA	3.98485	0.038252	NA	AMK2	| Symbols: AMK2 | adenosine monophosphate kinase | chr5:19375488-19378058 FORWARD LENGTH=283
FR_AZD_vs_FR	AT5G23210.1	0.146023	16.4834	2.10437	0.0608637	0.165834	-5.04468	0.780327	non-changing	AT5G23210	NA	3.98124	0.0601095	NA	SCPL34	| Symbols: SCPL34 | serine carboxypeptidase-like 34 | chr5:7810892-7814837 FORWARD LENGTH=499
FR_AZD_vs_FR	AT4G39860.1	0.146143	16.8624	1.57924	0.144512	0.294017	-5.87161	0.531628	non-changing	AT4G39860	NA	3.94308	0.0646178	AT4G39860.2;AT4G39860.3;AT4G39860.4	NA	| Symbols: no symbol available | no full name available | chr4:18499909-18501472 FORWARD LENGTH=299
FR_AZD_vs_FR	AT5G13610.1	0.146194	13.4769	0.928265	0.374538	0.554543	-6.65313	0.256065	non-changing	AT5G13610	NA	2.52889	0.215971	NA	RRL	| Symbols: RRL | RETARDED ROOT GROWTH-LIKE | chr5:4383073-4384808 FORWARD LENGTH=402
FR_AZD_vs_FR	AT3G13445.1	0.14625	13.1934	0.827781	0.426581	0.602071	-6.76052	0.220352	non-changing	AT3G13445	NA	2.86521	0.0674116	NA	TFIID-1, TBP1	| Symbols: TFIID-1, TBP1 | TATA binding protein 1, TRANSCRIPTION FACTOR IID-1 | chr3:4380317-4381869 FORWARD LENGTH=200
FR_AZD_vs_FR	AT3G10340.1	0.146392	15.0103	1.72117	0.115106	0.253726	-5.7042	0.595634	non-changing	AT3G10340	NA	3.17235	0.0430466	NA	PAL4	| Symbols: PAL4 | phenylalanine ammonia-lyase 4 | chr3:3204260-3207809 FORWARD LENGTH=707
FR_AZD_vs_FR	AT1G63940.1	0.146552	19.9886	2.9482	0.0141672	0.0614152	-3.59225	1.21172	non-changing	AT1G63940	NA	5.04934	0.0353346	AT1G63940.2;AT1G63940.4	MDAR6	| Symbols: MDAR6 | monodehydroascorbate reductase 6 | chr1:23730206-23733534 FORWARD LENGTH=486
FR_AZD_vs_FR	AT2G03340.1	0.146596	14.7276	1.48008	0.168815	0.327464	-6.00033	0.484836	non-changing	AT2G03340	NA	3.00875	0.220264	NA	WRKY3	| Symbols: WRKY3 | WRKY DNA-binding protein 3 | chr2:1014724-1016936 REVERSE LENGTH=513
FR_AZD_vs_FR	AT3G63500.2	0.146603	11.8162	1.20886	0.253769	0.428626	-6.31412	0.367921	non-changing	AT3G63500	NA	1.61769	0.212987	AT3G63500.3	OBE4, TTA2	| Symbols: OBE4, TTA2 | TITANIA 2 | chr3:23446331-23449991 REVERSE LENGTH=1162
FR_AZD_vs_FR	AT5G49830.2	0.146688	15.0576	2.0391	0.0679697	0.17865	-5.19212	0.747997	non-changing	AT5G49830	NA	3.31838	0.0387665	AT5G49830.1;AT5G49830.3	EXO84B	| Symbols: EXO84B | exocyst complex component 84B | chr5:20250803-20254766 REVERSE LENGTH=814
FR_AZD_vs_FR	AT4G13430.1	0.14686	19.2907	2.64261	0.0240864	0.0883751	-4.1959	1.05367	non-changing	AT4G13430	NA	4.72858	0.0320533	NA	IIL1, ATLEUC1	| Symbols: IIL1, ATLEUC1 | isopropyl malate isomerase large subunit 1 | chr4:7804194-7807789 REVERSE LENGTH=509
FR_AZD_vs_FR	AT1G48030.1	0.146875	18.143	2.53469	0.0290484	0.100135	-4.31868	0.999415	non-changing	AT1G48030	NA	4.21272	0.0436276	AT1G48030.2;AT1G48030.3;AT1G48030.4;AT1G48030.5	mtLPD1	| Symbols: mtLPD1 | mitochondrial lipoamide dehydrogenase 1 | chr1:17717432-17719141 REVERSE LENGTH=507
FR_AZD_vs_FR	AT2G36310.1	0.146967	13.5518	0.793903	0.44518	0.617888	-6.78866	0.20909	non-changing	AT2G36310	NA	3.00535	0.148504	NA	URH1, NSH1	| Symbols: URH1, NSH1 | uridine-ribohydrolase 1, nucleoside hydrolase 1 | chr2:15224692-15226633 REVERSE LENGTH=336
FR_AZD_vs_FR	AT5G06210.1	0.147038	13.8921	1.74067	0.111518	0.249092	-5.65163	0.60364	non-changing	AT5G06210	NA	3.27137	0.0515319	NA	S-RBP11	| Symbols: S-RBP11 | small RNA-binding protein 11 | chr5:1878497-1879515 FORWARD LENGTH=146
FR_AZD_vs_FR	AT1G06890.1	0.147071	16.5644	1.3142	0.217327	0.385419	-6.25221	0.414067	non-changing	AT1G06890	NA	3.8906	0.135918	AT1G06890.2	UXT3	| Symbols: UXT3 | UDP-XYLOSE TRANSPORTER3 | chr1:2111728-2114038 REVERSE LENGTH=357
FR_AZD_vs_FR	AT2G41220.1	0.147075	19.1832	2.12138	0.0591314	0.162423	-5.08068	0.789354	non-changing	AT2G41220	NA	4.20974	0.0356974	NA	GLU2	| Symbols: GLU2 | glutamate synthase 2 | chr2:17177934-17188388 FORWARD LENGTH=1629
FR_AZD_vs_FR	AT4G32915.1	0.147162	14.2614	0.521032	0.613375	0.75251	-6.976	0.123488	non-changing	AT4G32915	NA	2.89518	0.102512	NA	NA	| Symbols: no symbol available | no full name available | chr4:15885549-15886628 FORWARD LENGTH=155
FR_AZD_vs_FR	AT5G07220.1	0.147262	13.8427	1.09539	0.29833	0.476969	-6.46781	0.32151	non-changing	AT5G07220	NA	2.77756	0.0959618	NA	BAG3, ATBAG3	| Symbols: BAG3, ATBAG3 | BCL-2-associated athanogene 3 | chr5:2265545-2266720 REVERSE LENGTH=303
FR_AZD_vs_FR	AT2G35880.1	0.147283	17.532	1.64502	0.13014	0.275651	-5.81355	0.559641	non-changing	AT2G35880	NA	3.82052	0.0411687	AT2G35880.2;AT2G35880.3	WDL4	| Symbols: WDL4 | WAVE-DAMPENED2-LIKE4 | chr2:15063204-15065259 REVERSE LENGTH=432
FR_AZD_vs_FR	AT4G08310.1	0.147381	15.7496	2.59385	0.0262147	0.0933461	-4.21862	1.0299	non-changing	AT4G08310	NA	3.47071	0.0465018	NA	NA	| Symbols: no symbol available | no full name available | chr4:5249047-5252139 REVERSE LENGTH=504
FR_AZD_vs_FR	AT2G29890.3	0.147461	13.3249	2.14652	0.0566567	0.158033	-5.01581	0.801253	non-changing	AT2G29890	NA	2.77408	0.0443041	NA	VLN1, ATVLN1	| Symbols: VLN1, ATVLN1 | villin 1 | chr2:12744597-12749474 FORWARD LENGTH=933
FR_AZD_vs_FR	AT1G80180.1	0.147557	13.2577	1.58734	0.142668	0.291724	-5.83376	0.535027	non-changing	AT1G80180	NA	2.78972	0.146411	NA	MASS1	| Symbols: MASS1 | MAPK SUBSTRATES IN THE STOMATAL LINEAGE 1 | chr1:30157057-30157473 REVERSE LENGTH=138
FR_AZD_vs_FR	AT1G58100.1	0.147579	13.7559	1.27664	0.229795	0.399838	-6.29777	0.398116	non-changing	AT1G58100	NA	3.20754	0.0944009	AT1G58100.2	TCP8, AtTCP8	| Symbols: TCP8, AtTCP8 | TCP domain protein 8 | chr1:21512680-21513885 REVERSE LENGTH=401
FR_AZD_vs_FR	AT5G49890.1	0.147651	14.3202	1.93924	0.0803727	0.200155	-5.34054	0.698635	non-changing	AT5G49890	NA	2.95873	0.0657251	NA	CLC-C, ATCLC-C	| Symbols: CLC-C, ATCLC-C | chloride channel C | chr5:20288489-20292143 REVERSE LENGTH=779
FR_AZD_vs_FR	AT1G66430.1	0.147708	18.132	1.84579	0.0938652	0.222279	-5.51238	0.653102	non-changing	AT1G66430	NA	4.43027	0.0424426	NA	FRK6, FRK3	| Symbols: FRK6, FRK3 | Fructokinase 6, Fructokinase 3 | chr1:24778400-24780393 FORWARD LENGTH=384
FR_AZD_vs_FR	AT1G78490.1	0.147735	14.6641	0.801274	0.441088	0.614401	-6.78262	0.211548	non-changing	AT1G78490	NA	3.20156	0.0654588	NA	CYP708A3	| Symbols: CYP708A3 | cytochrome P450, family 708, subfamily A, polypeptide 3 | chr1:29528349-29530391 FORWARD LENGTH=479
FR_AZD_vs_FR	AT1G32210.1	0.147837	13.4244	0.496382	0.63006	0.764906	-6.98933	0.116392	non-changing	AT1G32210	NA	3.19766	0.0730487	NA	ATDAD1	| Symbols: ATDAD1 | DEFENDER AGAINST APOPTOTIC DEATH 1 | chr1:11606047-11607652 REVERSE LENGTH=115
FR_AZD_vs_FR	AT5G42760.1	0.14792	14.1795	1.10392	0.29478	0.473766	-6.46523	0.324436	non-changing	AT5G42760	NA	3.23583	0.30586	NA	NA	| Symbols: no symbol available | no full name available | chr5:17148953-17150105 FORWARD LENGTH=348
FR_AZD_vs_FR	AT5G64630.2	0.147956	12.8995	1.75665	0.108652	0.244801	-5.57054	0.611188	non-changing	AT5G64630	NA	2.34769	0.187909	AT5G64630.3	FAS2, NFB01, MUB3.9, NFB1	| Symbols: FAS2, NFB01, MUB3.9, NFB1 | FASCIATA 2 | chr5:25833298-25836158 FORWARD LENGTH=487
FR_AZD_vs_FR	AT5G09995.1	0.147995	12.6769	0.894717	0.391393	0.569807	-6.69612	0.244272	non-changing	AT5G09995	NA	2.70194	0.0837988	NA	NA	| Symbols: no symbol available | no full name available | chr5:3125327-3126302 REVERSE LENGTH=205
FR_AZD_vs_FR	AT5G22460.1	0.148099	11.5003	0.438729	0.673573	0.797065	-6.82785	0.0985062	non-changing	AT5G22460	NA	1.75437	0.134539	AT5G22460.2;AT5G22460.3	NA	| Symbols: no symbol available | no full name available | chr5:7443659-7445269 REVERSE LENGTH=340
FR_AZD_vs_FR	AT1G72970.1	0.148104	16.7445	1.52848	0.15654	0.310907	-5.9713	0.507369	non-changing	AT1G72970	NA	3.85599	0.0566901	NA	EDA17, HTH	| Symbols: EDA17, HTH | HOTHEAD, embryo sac development arrest 17 | chr1:27452872-27455706 FORWARD LENGTH=594
FR_AZD_vs_FR	AT4G31310.2	0.148116	14.0613	1.05398	0.316018	0.494081	-6.54722	0.306202	non-changing	AT4G31310	NA	3.36098	0.0950743	AT4G31310.1	NA	| Symbols: no symbol available | no full name available | chr4:15191319-15192337 FORWARD LENGTH=174
FR_AZD_vs_FR	AT1G73060.1	0.148121	16.0648	1.90832	0.0846245	0.207174	-5.39673	0.683664	non-changing	AT1G73060	NA	3.67442	0.0409957	NA	LPA3	| Symbols: LPA3 | Low PSII Accumulation 3 | chr1:27479027-27481258 FORWARD LENGTH=358
FR_AZD_vs_FR	AT3G54050.1	0.148255	19.5352	2.93869	0.0144028	0.0622254	-3.62009	1.20603	non-changing	AT3G54050	NA	4.91053	0.0534171	AT3G54050.2	HCEF1, cfbp1	| Symbols: HCEF1, cfbp1 | high cyclic electron flow 1 | chr3:20016951-20018527 FORWARD LENGTH=417
FR_AZD_vs_FR	AT1G34200.1	0.148352	12.9242	0.6591	0.524311	0.685316	-6.89014	0.164109	non-changing	AT1G34200	NA	2.57232	0.118968	NA	NA	| Symbols: no symbol available | no full name available | chr1:12455793-12456935 FORWARD LENGTH=352
FR_AZD_vs_FR	AT1G78340.1	0.148418	20.7445	0.893392	0.392069	0.570149	-6.68392	0.244012	non-changing	AT1G78340	NA	4.6423	0.397618	NA	ATGSTU22, GSTU22	| Symbols: ATGSTU22, GSTU22 | glutathione S-transferase TAU 22 | chr1:29473046-29473797 REVERSE LENGTH=218
FR_AZD_vs_FR	AT4G15500.1	0.148444	13.5586	0.788914	0.447963	0.620144	-6.79271	0.207507	non-changing	AT4G15500	NA	2.88776	0.149123	NA	UGT84A4	| Symbols: UGT84A4 | | chr4:8857095-8858522 REVERSE LENGTH=475
FR_AZD_vs_FR	AT2G43550.1	0.148469	15.4489	0.597718	0.562955	0.715337	-6.92465	0.145489	non-changing	AT2G43550	NA	3.57139	0.116746	NA	NA	| Symbols: no symbol available | no full name available | chr2:18073305-18073651 FORWARD LENGTH=89
FR_AZD_vs_FR	AT2G43080.1	0.148472	13.9452	2.06683	0.0648596	0.173222	-5.154	0.761398	non-changing	AT2G43080	NA	3.02379	0.0408966	AT2G43080.2	AT-P4H-1	| Symbols: AT-P4H-1 | P4H isoform 1 | chr2:17915755-17918599 FORWARD LENGTH=283
FR_AZD_vs_FR	AT5G56590.1	0.14855	15.3703	2.40876	0.036123	0.115252	-4.56313	0.938353	non-changing	AT5G56590	NA	3.59214	0.0493769	NA	NA	| Symbols: no symbol available | no full name available | chr5:22907521-22909436 FORWARD LENGTH=506
FR_AZD_vs_FR	AT5G38530.1	0.148577	16.5803	1.70716	0.117749	0.257328	-5.69199	0.589513	non-changing	AT5G38530	NA	3.90045	0.0549567	NA	TSBtype2	| Symbols: TSBtype2 | tryptophan synthase beta type 2 | chr5:15424097-15426294 FORWARD LENGTH=506
FR_AZD_vs_FR	AT1G73240.1	0.148664	13.8801	1.7026	0.11862	0.258778	-5.63345	0.587073	non-changing	AT1G73240	NA	3.10139	0.102828	NA	NA	| Symbols: no symbol available | no full name available | chr1:27542397-27544668 REVERSE LENGTH=519
FR_AZD_vs_FR	AT5G56090.1	0.148736	13.4752	1.93004	0.0816169	0.202025	-5.32678	0.694595	non-changing	AT5G56090	NA	2.82792	0.0711618	NA	COX15	| Symbols: COX15 | cytochrome c oxidase 15 | chr5:22714634-22716605 FORWARD LENGTH=457
FR_AZD_vs_FR	AT4G21270.1	0.148761	12.6499	1.15963	0.272407	0.449523	-6.3843	0.347248	non-changing	AT4G21270	NA	1.86486	0.182481	NA	KATA, KATAP, ATK1	| Symbols: KATA, KATAP, ATK1 | KINESIN-LIKE PROTEIN IN ARABIDOPSIS THALIANA A, KINESIN-LIKE PROTEIN IN ARABIDOPSIS THALIANA A PROTEIN, kinesin 1 | chr4:11329579-11333884 REVERSE LENGTH=793
FR_AZD_vs_FR	AT4G21600.1	0.148786	12.7702	0.880349	0.398771	0.576579	-6.69736	0.239141	non-changing	AT4G21600	NA	2.28791	0.0943032	NA	ENDO5	| Symbols: ENDO5 | endonuclease 5 | chr4:11485319-11487235 FORWARD LENGTH=296
FR_AZD_vs_FR	AT1G76710.1	0.149044	10.7827	0.534269	0.604509	0.745792	-6.9379	0.127382	non-changing	AT1G76710	NA	1.51161	0.251955	AT1G76710.2;AT1G76710.3;AT1G76710.4	ASHH1, SDG26	| Symbols: ASHH1, SDG26 | SET domain group 26, ASH1-RELATED PROTEIN 1 | chr1:28789887-28792371 REVERSE LENGTH=492
FR_AZD_vs_FR	AT1G20110.1	0.149074	16.0523	2.35864	0.0393869	0.122276	-4.68956	0.912659	non-changing	AT1G20110	NA	3.73374	0.0559097	NA	FREE1, FYVE1, PDE330	| Symbols: FREE1, FYVE1, PDE330 | FYVE-domain protein 1, PIGMENT DEFECTIVE EMBRYO 330, FYVE domain protein required for endosomal sorting 1 | chr1:6971554-6974578 FORWARD LENGTH=601
FR_AZD_vs_FR	AT2G28605.1	0.149131	14.453	2.74893	0.020024	0.0781191	-3.91883	1.10724	non-changing	AT2G28605	NA	3.33865	0.0631322	NA	NA	| Symbols: no symbol available | no full name available | chr2:12254911-12255689 FORWARD LENGTH=232
FR_AZD_vs_FR	AT1G16710.1	0.149182	12.5269	0.277318	0.788329	0.873636	-6.96872	0.0586695	non-changing	AT1G16710	NA	1.52499	0.206353	AT1G16710.10;AT1G16710.2;AT1G16710.3;AT1G16710.4;AT1G16710.5;AT1G16710.6;AT1G16710.7;AT1G16710.8;AT1G16710.9	HAC12	| Symbols: HAC12 | histone acetyltransferase of the CBP family 12 | chr1:5714692-5721782 FORWARD LENGTH=1706
FR_AZD_vs_FR	AT3G13450.1	0.149245	13.1787	1.61257	0.137062	0.284547	-5.80691	0.545846	non-changing	AT3G13450	NA	2.5917	0.101847	NA	DIN4, E1B2	| Symbols: DIN4, E1B2 | DARK INDUCIBLE 4 | chr3:4382340-4384295 REVERSE LENGTH=358
FR_AZD_vs_FR	AT4G16500.1	0.149623	17.7662	1.75602	0.108763	0.244995	-5.62729	0.610843	non-changing	AT4G16500	NA	4.63692	0.045975	AT4G16500.2	CYS4, AtCYS4	| Symbols: CYS4, AtCYS4 | phytocystatin 4 | chr4:9301530-9301883 REVERSE LENGTH=117
FR_AZD_vs_FR	AT5G04410.1	0.149627	13.618	1.65976	0.1271	0.2712	-5.69893	0.566711	non-changing	AT5G04410	NA	2.73274	0.138038	NA	NAC2, anac078, NAC78, NTL11	| Symbols: NAC2, anac078, NAC78, NTL11 | NAC domain containing protein 2, Arabidopsis NAC domain containing protein 78 | chr5:1243980-1246416 FORWARD LENGTH=567
FR_AZD_vs_FR	AT2G40930.1	0.149648	14.276	2.54233	0.0286661	0.0993192	-4.3932	1.00297	non-changing	AT2G40930	NA	2.94102	0.0673376	AT2G40930.2	ATUBP5, PDE323, UBP5	| Symbols: ATUBP5, PDE323, UBP5 | ubiquitin-specific protease 5, PIGMENT DEFECTIVE EMBRYO 323 | chr2:17076714-17082192 REVERSE LENGTH=924
FR_AZD_vs_FR	AT1G76860.1	0.14977	15.644	1.71749	0.115795	0.254651	-5.65994	0.594055	non-changing	AT1G76860	NA	3.59538	0.0736825	NA	LSM3B	| Symbols: LSM3B | SM-like 3B | chr1:28854594-28855637 REVERSE LENGTH=98
FR_AZD_vs_FR	AT2G27170.1	0.149983	15.6208	3.01579	0.0126013	0.0572293	-3.4923	1.24238	non-changing	AT2G27170	NA	3.41237	0.0498743	AT2G27170.2	TTN7, SMC3	| Symbols: TTN7, SMC3 | TITAN7, STRUCTURAL MAINTENANCE OF CHROMOSOMES 3 | chr2:11609319-11617064 REVERSE LENGTH=1204
FR_AZD_vs_FR	AT5G50400.1	0.149985	13.2432	1.19802	0.26059	0.436143	-6.28489	0.360371	non-changing	AT5G50400	NA	2.33201	0.0843373	AT5G50400.2	PAP27, ATPAP27	| Symbols: PAP27, ATPAP27 | ARABIDOPSIS THALIANA PURPLE ACID PHOSPHATASE 27, purple acid phosphatase 27 | chr5:20523575-20526231 REVERSE LENGTH=611
FR_AZD_vs_FR	AT2G36145.1	0.149995	15.7031	1.1689	0.268817	0.445283	-6.4228	0.351364	non-changing	AT2G36145	NA	3.33963	0.0673907	NA	NA	| Symbols: no symbol available | no full name available | chr2:15168571-15169373 FORWARD LENGTH=186
FR_AZD_vs_FR	AT1G01490.1	0.150027	14.1987	2.91092	0.0151135	0.064226	-3.63259	1.19229	non-changing	AT1G01490	NA	3.51364	0.0776103	AT1G01490.2;AT1G01490.4	AtHMP01	| Symbols: AtHMP01 | Heavy Metal Protein 1 | chr1:180401-182066 REVERSE LENGTH=177
FR_AZD_vs_FR	AT1G11260.1	0.150039	15.1911	2.37403	0.0383552	0.120026	-4.5978	0.920724	non-changing	AT1G11260	NA	3.69164	0.0547079	NA	STP1, ATSTP1	| Symbols: STP1, ATSTP1 | sugar transporter 1, SUGAR TRANSPORTER 1 | chr1:3777460-3780133 FORWARD LENGTH=522
FR_AZD_vs_FR	AT3G05500.1	0.150096	14.7758	1.07774	0.305772	0.483669	-6.52237	0.315452	non-changing	AT3G05500	NA	3.37865	0.0977279	NA	SRP3, LDAP3	| Symbols: SRP3, LDAP3 | small rubber particle protein3, LD-associated protein 3 | chr3:1593540-1594802 FORWARD LENGTH=246
FR_AZD_vs_FR	AT3G26810.1	0.150142	13.6	0.929464	0.373945	0.55407	-6.63683	0.256435	non-changing	AT3G26810	NA	2.53797	0.107801	NA	AFB2	| Symbols: AFB2 | auxin signaling F-box 2 | chr3:9868342-9870464 FORWARD LENGTH=575
FR_AZD_vs_FR	AT2G20830.2	0.150156	14.4932	1.88788	0.0875484	0.211672	-5.44187	0.674337	non-changing	AT2G20830	NA	2.98109	0.0414345	AT2G20830.5;AT2G20830.6;AT2G20830.1;AT2G20830.3;AT2G20830.4	NA	| Symbols: no symbol available | no full name available | chr2:8968370-8970479 REVERSE LENGTH=431
FR_AZD_vs_FR	AT3G29010.1	0.150232	12.9411	0.840921	0.41951	0.595893	-6.74933	0.224831	non-changing	AT3G29010	NA	2.40891	0.145947	AT3G29010.3	NA	| Symbols: no symbol available | no full name available | chr3:11006945-11007977 FORWARD LENGTH=262
FR_AZD_vs_FR	AT4G02020.1	0.150287	12.2608	0.737986	0.477021	0.646035	-6.82795	0.189744	non-changing	AT4G02020	NA	1.93842	0.0924212	NA	SWN, SDG10, EZA1	| Symbols: SWN, SDG10, EZA1 | SWINGER, SET DOMAIN-CONTAINING PROTEIN 10 | chr4:886693-891743 FORWARD LENGTH=856
FR_AZD_vs_FR	AT5G09230.1	0.150383	15.5646	1.57647	0.145147	0.294994	-5.88299	0.530187	non-changing	AT5G09230	NA	3.11584	0.0603857	AT5G09230.2;AT5G09230.3;AT5G09230.5;AT5G09230.7	AtSRT2, SRT2	| Symbols: AtSRT2, SRT2 | SIRTUIN 2, sirtuin 2 | chr5:2871655-2873613 FORWARD LENGTH=373
FR_AZD_vs_FR	AT5G12950.1	0.150389	17.4133	1.0537	0.316141	0.494119	-6.54751	0.306168	non-changing	AT5G12950	NA	3.98256	0.0596248	NA	NA	| Symbols: no symbol available | no full name available | chr5:4093117-4096806 FORWARD LENGTH=861
FR_AZD_vs_FR	AT1G31220.1	0.150472	14.3054	2.58773	0.0264946	0.0938916	-4.26036	1.02737	non-changing	AT1G31220	NA	3.34659	0.0518849	NA	NA	| Symbols: no symbol available | no full name available | chr1:11157064-11158408 FORWARD LENGTH=292
FR_AZD_vs_FR	AT3G06110.1	0.150616	15.9697	0.603086	0.559513	0.713249	-6.89089	0.146759	non-changing	AT3G06110	NA	3.55209	0.144561	AT3G06110.2;AT3G06110.3	MKP2, DSPTP1B, ATMKP2	| Symbols: MKP2, DSPTP1B, ATMKP2 | DUAL-SPECIFICITY PROTEIN PHOSPHATASE 1B, MAPK phosphatase 2, ARABIDOPSIS MAPK PHOSPHATASE 2 | chr3:1843517-1844577 FORWARD LENGTH=157
FR_AZD_vs_FR	AT3G29390.1	0.150618	12.6778	1.75169	0.112703	0.250743	-5.52461	0.600771	non-changing	AT3G29390	NA	2.08071	0.151559	AT3G29390.2	RIK	| Symbols: RIK | RS2-interacting KH protein | chr3:11289675-11294524 FORWARD LENGTH=578
FR_AZD_vs_FR	AT5G48450.1	0.1507	13.182	1.53267	0.155516	0.309806	-5.95421	0.50891	non-changing	AT5G48450	NA	2.22445	0.083496	AT5G48450.2	SKS3	| Symbols: SKS3 | SKU5 similar 3 | chr5:19632791-19635612 REVERSE LENGTH=621
FR_AZD_vs_FR	AT2G04160.1	0.150808	13.7779	0.762862	0.462681	0.632831	-6.7914	0.198712	non-changing	AT2G04160	NA	2.78301	0.114913	NA	AIR3	| Symbols: AIR3 | AUXIN-INDUCED IN ROOT CULTURES 3 | chr2:1401450-1407694 REVERSE LENGTH=772
FR_AZD_vs_FR	AT1G61980.1	0.150828	13.3854	1.13189	0.283378	0.461801	-6.46402	0.335545	non-changing	AT1G61980	NA	2.71189	0.0595667	AT1G61980.2;AT1G61980.3	mTERF30	| Symbols: mTERF30 | | chr1:22908162-22909418 FORWARD LENGTH=418
FR_AZD_vs_FR	AT2G01060.1	0.150968	13.808	0.717711	0.488914	0.655542	-6.84412	0.1834	non-changing	AT2G01060	NA	2.60031	0.0954665	NA	NA	| Symbols: no symbol available | no full name available | chr2:73456-74902 REVERSE LENGTH=286
FR_AZD_vs_FR	AT3G27380.1	0.150979	17.4293	2.61481	0.0252779	0.0909824	-4.24036	1.04104	non-changing	AT3G27380	NA	4.3398	0.0386248	AT3G27380.2	SDH2-1	| Symbols: SDH2-1 | succinate dehydrogenase 2-1 | chr3:10131209-10132673 REVERSE LENGTH=279
FR_AZD_vs_FR	AT1G45150.1	0.151264	14.2756	2.44759	0.0337783	0.110418	-4.51635	0.956959	non-changing	AT1G45150	NA	2.96575	0.0426933	NA	NA	| Symbols: no symbol available | no full name available | chr1:17077615-17082330 REVERSE LENGTH=643
FR_AZD_vs_FR	AT5G13300.1	0.151486	14.6278	2.4048	0.0363713	0.115739	-4.609	0.93652	non-changing	AT5G13300	NA	3.16866	0.0372053	NA	VAN3, FKD2, SFC, AGD3	| Symbols: VAN3, FKD2, SFC, AGD3 | ASCULAR NETWORK DEFECTIVE 3, SCARFACE, FORKED 2, ARF-GAP DOMAIN3 | chr5:4255923-4262018 REVERSE LENGTH=827
FR_AZD_vs_FR	AT3G22640.1	0.151513	14.0294	0.457459	0.656851	0.784807	-6.97232	0.105237	non-changing	AT3G22640	NA	2.99994	0.268137	NA	PAP85	| Symbols: PAP85 | | chr3:8011902-8013883 REVERSE LENGTH=486
FR_AZD_vs_FR	AT3G06850.1	0.151526	15.5353	2.07851	0.063591	0.170924	-5.10724	0.767196	non-changing	AT3G06850	NA	3.71055	0.0569879	AT3G06850.2	BCE2, DIN3, LTA1	| Symbols: BCE2, DIN3, LTA1 | DARK INDUCIBLE 3 | chr3:2158212-2160465 REVERSE LENGTH=483
FR_AZD_vs_FR	AT3G50740.1	0.151607	15.9136	2.18356	0.05319	0.151198	-4.88948	0.820453	non-changing	AT3G50740	NA	3.5987	0.064201	NA	UGT72E1	| Symbols: UGT72E1 | UDP-glucosyl transferase 72E1 | chr3:18855348-18856811 REVERSE LENGTH=487
FR_AZD_vs_FR	AT3G45600.1	0.151671	15.8807	1.94155	0.0800642	0.199746	-5.30142	0.699522	non-changing	AT3G45600	NA	3.70739	0.0470738	NA	TET3	| Symbols: TET3 | tetraspanin3 | chr3:16733973-16735854 REVERSE LENGTH=285
FR_AZD_vs_FR	AT1G30530.1	0.151956	17.1996	2.95047	0.0141115	0.0612811	-3.65562	1.21267	non-changing	AT1G30530	NA	4.06461	0.0383648	NA	UGT78D1	| Symbols: UGT78D1 | UDP-glucosyl transferase 78D1 | chr1:10814917-10816374 FORWARD LENGTH=453
FR_AZD_vs_FR	AT2G39750.1	0.151984	14.1406	2.0603	0.0655801	0.174317	-5.13363	0.75866	non-changing	AT2G39750	NA	3.16786	0.0476931	NA	NA	| Symbols: no symbol available | no full name available | chr2:16578986-16582281 REVERSE LENGTH=694
FR_AZD_vs_FR	AT5G58760.2	0.152152	13.5029	0.746389	0.472146	0.641516	-6.82636	0.192793	non-changing	AT5G58760	NA	2.27239	0.0839694	AT5G58760.1	DDB2	| Symbols: DDB2 | damaged DNA binding 2 | chr5:23730741-23733038 REVERSE LENGTH=459
FR_AZD_vs_FR	AT1G05140.1	0.152212	16.1917	1.71736	0.115819	0.254651	-5.68704	0.594055	non-changing	AT1G05140	NA	3.50909	0.0512153	NA	NA	| Symbols: no symbol available | no full name available | chr1:1482681-1484006 FORWARD LENGTH=441
FR_AZD_vs_FR	AT4G37760.1	0.15235	13.6478	1.46183	0.173653	0.333966	-6.0622	0.476298	non-changing	AT4G37760	NA	2.58115	0.140812	NA	SQE3	| Symbols: SQE3 | squalene epoxidase 3 | chr4:17744085-17746426 FORWARD LENGTH=525
FR_AZD_vs_FR	AT1G51100.1	0.152388	14.4871	1.41173	0.187557	0.351086	-6.11084	0.454586	non-changing	AT1G51100	NA	3.27199	0.080572	NA	CRR41	| Symbols: CRR41 | CHLORORESPIRATORY REDUCTION 41 | chr1:18934342-18934977 FORWARD LENGTH=211
FR_AZD_vs_FR	AT1G13210.1	0.152451	13.8225	1.73965	0.111703	0.24934	-5.57468	0.603208	non-changing	AT1G13210	NA	2.17741	0.236195	NA	ALA11, ACA.l	| Symbols: ALA11, ACA.l | Aminophospholipid ATPase 11, autoinhibited Ca2+/ATPase II | chr1:4509252-4513774 REVERSE LENGTH=1203
FR_AZD_vs_FR	AT3G46560.1	0.152596	14.9657	1.23138	0.24559	0.41894	-6.31612	0.377848	non-changing	AT3G46560	NA	3.70441	0.0897759	NA	TIM9, emb2474, AtTIM9	| Symbols: TIM9, emb2474, AtTIM9 | embryo defective 2474, TRANSLOCASE OF THE INNER MEMBRANE 9 | chr3:17138632-17139301 FORWARD LENGTH=93
FR_AZD_vs_FR	AT5G59750.1	0.152681	13.408	1.93914	0.0803864	0.200155	-5.36253	0.698635	non-changing	AT5G59750	NA	2.75717	0.0592415	AT5G59750.2	RIBA3, AtRIBA3	| Symbols: RIBA3, AtRIBA3 | homolog of ribA 3 | chr5:24073397-24075411 FORWARD LENGTH=509
FR_AZD_vs_FR	AT1G59910.1	0.15285	14.0625	2.39111	0.0372412	0.117485	-4.53848	0.930017	non-changing	AT1G59910	NA	2.81548	0.0820385	NA	FORMIN7	| Symbols: FORMIN7 | FORMIN HOMOLOGUE 7 | chr1:22054167-22057052 REVERSE LENGTH=929
FR_AZD_vs_FR	AT1G68220.1	0.152879	14.3622	1.8026	0.100783	0.232614	-5.56729	0.633363	non-changing	AT1G68220	NA	3.52214	0.0445856	NA	NA	| Symbols: no symbol available | no full name available | chr1:25570322-25571562 FORWARD LENGTH=201
FR_AZD_vs_FR	ATCG00650.1	0.152995	18.4663	0.583877	0.571883	0.722578	-6.93925	0.141115	non-changing	ATCG00650	NA	4.64571	0.0946581	NA	RPS18	| Symbols: RPS18 | ribosomal protein S18 | chrc:67917-68222 FORWARD LENGTH=101
FR_AZD_vs_FR	AT5G47500.1	0.153009	15.8849	1.33505	0.210652	0.377966	-6.2175	0.422547	non-changing	AT5G47500	NA	3.47777	0.0774395	NA	PME5	| Symbols: PME5 | pectin methylesterase 5 | chr5:19271262-19272845 REVERSE LENGTH=362
FR_AZD_vs_FR	AT4G10300.1	0.153015	16.4619	1.40905	0.188326	0.351921	-6.13307	0.453555	non-changing	AT4G10300	NA	3.73478	0.0480707	NA	TRR14	| Symbols: TRR14 | | chr4:6384564-6385946 FORWARD LENGTH=134
FR_AZD_vs_FR	AT1G14510.1	0.153115	17.4618	2.73068	0.0206691	0.0798196	-4.00053	1.09789	non-changing	AT1G14510	NA	4.07073	0.0723223	NA	AL7, AtAL7	| Symbols: AL7, AtAL7 | alfin-like 7 | chr1:4962171-4964154 REVERSE LENGTH=252
FR_AZD_vs_FR	AT3G49600.1	0.153127	14.2816	2.27018	0.0458603	0.13618	-4.8445	0.865885	non-changing	AT3G49600	NA	3.09344	0.0612439	AT3G49600.2;AT3G49600.3	ATUBP26, SUP32, UBP26	| Symbols: ATUBP26, SUP32, UBP26 | ubiquitin-specific protease 26 | chr3:18380942-18386662 REVERSE LENGTH=1067
FR_AZD_vs_FR	AT5G45170.1	0.153258	16.2	2.66753	0.0230661	0.0860534	-4.16922	1.06523	non-changing	AT5G45170	NA	3.83439	0.0346925	NA	NA	| Symbols: no symbol available | no full name available | chr5:18270555-18273129 REVERSE LENGTH=372
FR_AZD_vs_FR	AT1G79410.1	0.153384	13.7805	1.21832	0.250308	0.424836	-6.36159	0.371779	non-changing	AT1G79410	NA	2.85919	0.129982	NA	5-Oct, AtOCT5	| Symbols: 5-Oct, AtOCT5 | organic cation/carnitine transporter5 | chr1:29868037-29869584 REVERSE LENGTH=515
FR_AZD_vs_FR	AT3G29320.1	0.153406	17.4391	2.40441	0.0363956	0.115739	-4.60359	0.93652	non-changing	AT3G29320	NA	4.10616	0.0348735	NA	PHS1	| Symbols: PHS1 | alpha-glucan phosphorylase 1 | chr3:11252871-11257587 FORWARD LENGTH=962
FR_AZD_vs_FR	AT1G68720.1	0.153417	13.4718	1.52993	0.156185	0.310467	-5.9689	0.507985	non-changing	AT1G68720	NA	2.50262	0.0559259	NA	ATTADA, TADA, TADA1	| Symbols: ATTADA, TADA, TADA1 | ARABIDOPSIS THALIANA TRNA ADENOSINE DEAMINASE A, tRNA arginine adenosine deaminase, RNA arginine adenosine deaminas | chr1:25804547-25808820 FORWARD LENGTH=1307
FR_AZD_vs_FR	AT3G14840.2	0.153627	16.9024	1.44616	0.177904	0.339188	-6.08492	0.46956	non-changing	AT3G14840	NA	3.7991	0.0615997	NA	LIK1	| Symbols: LIK1 | LysM RLK1-interacting kinase 1 | chr3:4988271-4993891 FORWARD LENGTH=1020
FR_AZD_vs_FR	AT2G37050.3	0.153716	14.838	2.43585	0.0344712	0.111565	-4.54085	0.952471	non-changing	AT2G37050	NA	3.26043	0.0601277	NA	SIMP1	| Symbols: SIMP1 | Salt Induced Malectin-like domain-containing Protein1 | chr2:15569290-15573477 FORWARD LENGTH=934
FR_AZD_vs_FR	AT5G12040.1	0.153783	17.6098	2.60294	0.0258044	0.0922414	-4.26897	1.03507	non-changing	AT5G12040	NA	4.16608	0.0410377	NA	NA	| Symbols: no symbol available | no full name available | chr5:3885162-3887772 FORWARD LENGTH=369
FR_AZD_vs_FR	AT2G18770.1	0.153837	15.0382	2.16964	0.0544682	0.153751	-4.98824	0.813181	non-changing	AT2G18770	NA	3.50076	0.0847086	AT2G18770.2	NA	| Symbols: no symbol available | no full name available | chr2:8134984-8136360 FORWARD LENGTH=260
FR_AZD_vs_FR	AT4G16160.1	0.153873	17.401	1.81819	0.0982328	0.229187	-5.48472	0.639809	non-changing	AT4G16160	NA	4.15142	0.0940001	AT4G16160.2	ATOEP16-2, ATOEP16-S	| Symbols: ATOEP16-2, ATOEP16-S | | chr4:9157545-9158738 FORWARD LENGTH=176
FR_AZD_vs_FR	ATCG00900.1	0.153911	19.702	1.08401	0.303115	0.481197	-6.51575	0.317677	non-changing	ATCG00900	NA	5.10246	0.0565271	ATCG01240.1	RPS7, RPS7.1	| Symbols: RPS7, RPS7.1 | CHLOROPLAST RIBOSOMAL PROTEIN S7 | chrc:97478-97945 REVERSE LENGTH=155
FR_AZD_vs_FR	AT2G43750.1	0.154078	19.4452	3.0435	0.0120111	0.0554199	-3.46631	1.25633	non-changing	AT2G43750	NA	4.95382	0.0309528	AT2G43750.2	OASB, CPACS1, ACS1, ATCS-B	| Symbols: OASB, CPACS1, ACS1, ATCS-B | O-acetylserine (thiol) lyase B, ARABIDOPSIS THALIANA CYSTEIN SYNTHASE-B, CHLOROPLAST O-ACETYLSERINE SULFHYDRYLASE 1, ARABIDOPSIS CYSTEINE SYNTHASE 1 | chr2:18129604-18132322 REVERSE LENGTH=392
FR_AZD_vs_FR	AT1G03090.2	0.154153	16.8341	2.31128	0.0427332	0.129687	-4.71964	0.887103	non-changing	AT1G03090	NA	4.00168	0.045114	NA	MCCA	| Symbols: MCCA | | chr1:739715-743819 FORWARD LENGTH=734
FR_AZD_vs_FR	AT1G10170.1	0.154167	14.084	2.38356	0.03773	0.11851	-4.62437	0.926247	non-changing	AT1G10170	NA	2.83264	0.0537969	AT1G10170.3;AT1G10170.4	NFXL1, ATNFXL1	| Symbols: NFXL1, ATNFXL1 | NF-X-like 1 | chr1:3333925-3337491 REVERSE LENGTH=1188
FR_AZD_vs_FR	AT4G15820.1	0.154175	13.5718	0.839329	0.420363	0.596486	-6.73332	0.2244	non-changing	AT4G15820	NA	2.73372	0.098403	NA	NA	| Symbols: no symbol available | no full name available | chr4:8992970-8995022 FORWARD LENGTH=460
FR_AZD_vs_FR	AT1G22020.1	0.154225	12.0819	0.394338	0.701383	0.815335	-7.03792	0.0886638	non-changing	AT1G22020	NA	1.93915	0.210995	AT1G22020.2	SHM6	| Symbols: SHM6 | serine hydroxymethyltransferase 6 | chr1:7754599-7757087 FORWARD LENGTH=599
FR_AZD_vs_FR	AT5G14530.1	0.154447	14.3172	1.21258	0.252405	0.427179	-6.35681	0.36939	non-changing	AT5G14530	NA	3.18857	0.0655671	NA	APRF1, S2La	| Symbols: APRF1, S2La | SWD2-LIKE-a, ANTHESIS PROMOTING FACTOR 1 | chr5:4684782-4686865 REVERSE LENGTH=330
FR_AZD_vs_FR	AT2G35010.1	0.154543	15.5015	1.68549	0.121943	0.263438	-5.75092	0.579321	non-changing	AT2G35010	NA	3.83572	0.0997137	AT2G35010.2	TRXO1, ATO1, TO1	| Symbols: TRXO1, ATO1, TO1 | thioredoxin O1 | chr2:14754398-14755888 FORWARD LENGTH=194
FR_AZD_vs_FR	AT5G52420.1	0.154577	16.2129	1.07647	0.306314	0.484071	-6.52265	0.315091	non-changing	AT5G52420	NA	3.85532	0.0691357	NA	PRCE3	| Symbols: PRCE3 | PSI-INTERACTING ROOT-CELL ENRICHED 3 | chr5:21281817-21282545 FORWARD LENGTH=242
FR_AZD_vs_FR	AT4G26410.1	0.154604	15.9584	2.66243	0.0232715	0.0866281	-4.14272	1.06234	non-changing	AT4G26410	NA	3.91763	0.0411503	NA	RHIP1	| Symbols: RHIP1 | RGS1-HXK1 INTERACTING PROTEIN 1 | chr4:13346760-13348791 FORWARD LENGTH=263
FR_AZD_vs_FR	AT1G64430.1	0.15464	14.7405	2.40521	0.0363453	0.115706	-4.5286	0.936646	non-changing	AT1G64430	NA	3.32414	0.0359585	AT1G64430.2	NA	| Symbols: no symbol available | no full name available | chr1:23933541-23936336 FORWARD LENGTH=559
FR_AZD_vs_FR	AT1G21170.1	0.154702	14.224	1.68147	0.122737	0.26441	-5.74743	0.577722	non-changing	AT1G21170	NA	2.62095	0.0539299	AT1G21170.2	SEC5B	| Symbols: SEC5B | | chr1:7413050-7419411 FORWARD LENGTH=1090
FR_AZD_vs_FR	AT3G10920.1	0.154707	18.7048	2.43966	0.0342444	0.111143	-4.53623	0.954118	non-changing	AT3G10920	NA	4.60412	0.0412783	NA	ATMSD1, MEE33, MSD1, AtSOD1	| Symbols: ATMSD1, MEE33, MSD1, AtSOD1 | ARABIDOPSIS MANGANESE SUPEROXIDE DISMUTASE 1, superoxide dismutase 1, MATERNAL EFFECT EMBRYO ARREST 33, manganese superoxide dismutase 1 | chr3:3418015-3419581 FORWARD LENGTH=231
FR_AZD_vs_FR	AT5G53180.1	0.154865	14.4838	1.09317	0.299256	0.477695	-6.506	0.320849	non-changing	AT5G53180	NA	2.7929	0.308303	NA	PTB2, ATPTB2	| Symbols: PTB2, ATPTB2 | polypyrimidine tract-binding protein 2, POLYPYRIMIDINE TRACT-BINDING PROTEIN 2 | chr5:21568393-21571537 REVERSE LENGTH=429
FR_AZD_vs_FR	AT1G36390.1	0.155026	16.8996	2.0614	0.0654575	0.17422	-5.16978	0.758901	non-changing	AT1G36390	NA	3.98705	0.0477018	AT1G36390.2	CGE2	| Symbols: CGE2 | Chloroplast GrpE 2 | chr1:13701811-13703524 REVERSE LENGTH=279
FR_AZD_vs_FR	AT1G32990.1	0.15507	20.0718	2.9583	0.0139211	0.0607237	-3.67858	1.21664	non-changing	AT1G32990	NA	4.95368	0.031791	NA	PRPL11	| Symbols: PRPL11 | plastid ribosomal protein l11 | chr1:11955827-11957139 FORWARD LENGTH=222
FR_AZD_vs_FR	AT1G17840.1	0.155089	15.2381	1.49274	0.165526	0.323003	-6.01734	0.490793	non-changing	AT1G17840	NA	3.59288	0.0468024	NA	COF1, WBC11, DSO, ATWBC11, AtABCG11, ABCG11	| Symbols: COF1, WBC11, DSO, ATWBC11, AtABCG11, ABCG11 | ARABIDOPSIS THALIANA WHITE-BROWN COMPLEX HOMOLOG PROTEIN 11, CUTICULAR DEFECT AND ORGAN FUSION 1, ATP-binding cassette G11, DESPERADO, white-brown complex homolog protein 11 | chr1:6142870-6145894 FORWARD LENGTH=703
FR_AZD_vs_FR	AT5G38060.1	0.155233	14.0784	0.799549	0.442044	0.615139	-6.78404	0.211027	non-changing	AT5G38060	NA	3.07318	0.0858933	NA	NA	| Symbols: no symbol available | no full name available | chr5:15189490-15189964 FORWARD LENGTH=134
FR_AZD_vs_FR	AT5G55500.1	0.155292	13.3039	1.08789	0.301475	0.47994	-6.51163	0.318813	non-changing	AT5G55500	NA	2.89672	0.0640868	NA	ATXYLT, XYLT	| Symbols: ATXYLT, XYLT | ARABIDOPSIS THALIANA BETA-1,2-XYLOSYLTRANSFERASE, beta-1,2-xylosyltransferase | chr5:22482386-22484417 FORWARD LENGTH=534
FR_AZD_vs_FR	AT1G54990.1	0.155347	15.406	0.990743	0.344543	0.523859	-6.61019	0.280786	non-changing	AT1G54990	NA	3.59657	0.0521368	NA	AXR4, RGR, RGR1	| Symbols: AXR4, RGR, RGR1 | AUXIN RESISTANT 4, REDUCED ROOT GRAVITROPISM 1, REDUCED ROOT GRAVITROPISM | chr1:20511565-20513489 FORWARD LENGTH=473
FR_AZD_vs_FR	AT4G32470.1	0.155372	19.1614	0.855285	0.411871	0.588454	-6.73692	0.230288	non-changing	AT4G32470	NA	4.94424	0.0872109	NA	NA	| Symbols: no symbol available | no full name available | chr4:15669641-15671095 REVERSE LENGTH=122
FR_AZD_vs_FR	AT5G51220.1	0.155488	15.4825	1.87577	0.0893242	0.214711	-5.42024	0.668146	non-changing	AT5G51220	NA	3.24974	0.076225	AT5G51220.2	NA	| Symbols: no symbol available | no full name available | chr5:20821405-20823125 REVERSE LENGTH=281
FR_AZD_vs_FR	AT1G20060.9	0.155589	11.4495	1.5239	0.157669	0.312576	-5.83745	0.505045	non-changing	AT1G20060	NA	1.33943	0.27493	AT1G20060.1;AT1G20060.10;AT1G20060.3;AT1G20060.4;AT1G20060.5;AT1G20060.2;AT1G20060.6;AT1G20060.8	NA	| Symbols: no symbol available | no full name available | chr1:6950723-6956293 REVERSE LENGTH=928
FR_AZD_vs_FR	AT2G36900.1	0.15561	13.3145	1.44278	0.178832	0.340364	-6.00511	0.468056	non-changing	AT2G36900	NA	3.07447	0.0905034	AT2G36900.2;AT2G36900.3	ATMEMB11, MEMB11	| Symbols: ATMEMB11, MEMB11 | membrin 11 | chr2:15491615-15492587 REVERSE LENGTH=225
FR_AZD_vs_FR	AT1G48240.2	0.15565	13.1893	0.817948	0.431925	0.60623	-6.76863	0.217363	non-changing	AT1G48240	NA	2.79567	0.106907	NA	NPSN12, ATNPSN12	| Symbols: NPSN12, ATNPSN12 | novel plant snare 12 | chr1:17809223-17811302 REVERSE LENGTH=214
FR_AZD_vs_FR	AT2G45600.1	0.155694	13.8042	0.78371	0.450878	0.622377	-6.79692	0.205946	non-changing	AT2G45600	NA	2.92455	0.118502	NA	NA	| Symbols: no symbol available | no full name available | chr2:18789799-18790788 FORWARD LENGTH=329
FR_AZD_vs_FR	AT1G65260.1	0.15573	17.8704	2.44883	0.0337057	0.110252	-4.51196	0.957614	non-changing	AT1G65260	NA	4.36517	0.0438167	AT1G65260.2	VIPP1, PTAC4, IM30	| Symbols: VIPP1, PTAC4, IM30 | VESICLE-INDUCING PROTEIN IN PLASTIDS 1, plastid transcriptionally active 4 | chr1:24236329-24240428 FORWARD LENGTH=330
FR_AZD_vs_FR	AT5G03290.1	0.155756	18.7234	1.70729	0.117723	0.257326	-5.7225	0.589516	non-changing	AT5G03290	NA	4.63711	0.0383942	NA	IDH-V	| Symbols: IDH-V | isocitrate dehydrogenase V | chr5:794043-795939 FORWARD LENGTH=374
FR_AZD_vs_FR	AT5G14590.1	0.155813	16.86	3.04371	0.0120069	0.0554199	-3.48133	1.25633	non-changing	AT5G14590	NA	3.91563	0.0692932	NA	NA	| Symbols: no symbol available | no full name available | chr5:4703533-4706627 REVERSE LENGTH=485
FR_AZD_vs_FR	AT2G21170.1	0.155944	19.4558	3.22831	0.00873206	0.0444657	-3.15907	1.35197	non-changing	AT2G21170	NA	4.90713	0.031864	AT2G21170.3	TIM, PDTPI	| Symbols: TIM, PDTPI | triosephosphate isomerase, PLASTID ISOFORM TRIOSE PHOSPHATE ISOMERASE | chr2:9071047-9073106 REVERSE LENGTH=315
FR_AZD_vs_FR	AT5G42660.1	0.15611	12.5884	1.72262	0.114835	0.253461	-5.65531	0.596089	non-changing	AT5G42660	NA	2.35998	0.116977	NA	NA	| Symbols: no symbol available | no full name available | chr5:17103062-17105785 REVERSE LENGTH=463
FR_AZD_vs_FR	AT1G06690.1	0.156138	16.7492	1.64126	0.130924	0.276387	-5.80084	0.558483	non-changing	AT1G06690	NA	4.03792	0.0547308	NA	NA	| Symbols: no symbol available | no full name available | chr1:2049742-2052039 REVERSE LENGTH=377
FR_AZD_vs_FR	AT1G54030.1	0.156191	16.3573	2.48198	0.0318264	0.106376	-4.40902	0.973158	non-changing	AT1G54030	NA	3.69509	0.0693341	NA	NUC, MVP1, ERMO3, GOLD36	| Symbols: NUC, MVP1, ERMO3, GOLD36 | ENDOPLASMIC RETICULUM MORPHOLOGY 3, MODIFIED VACUOLE PHENOTYPE 1, NUCLEAR CAGE, GOLGI DEFECTS 36 | chr1:20167685-20169476 FORWARD LENGTH=417
FR_AZD_vs_FR	AT5G62840.1	0.156208	13.3063	1.10469	0.294464	0.473332	-6.49338	0.324834	non-changing	AT5G62840	NA	2.98381	0.128779	AT5G62840.2	NA	| Symbols: no symbol available | no full name available | chr5:25228296-25229672 REVERSE LENGTH=297
FR_AZD_vs_FR	AT1G16900.1	0.15621	14.3543	2.26182	0.0465228	0.137905	-4.80779	0.86042	non-changing	AT1G16900	NA	3.10486	0.0428776	NA	EBS3	| Symbols: EBS3 | EMS-mutagenized bri1 suppressor 3 | chr1:5779262-5782303 REVERSE LENGTH=570
FR_AZD_vs_FR	AT2G15620.1	0.156235	18.9011	2.2843	0.0447615	0.134008	-4.79742	0.872868	non-changing	AT2G15620	NA	4.76225	0.0284558	NA	NIR, ATHNIR, NIR1	| Symbols: NIR, ATHNIR, NIR1 | ARABIDOPSIS THALIANA NITRITE REDUCTASE, nitrite reductase 1, NITRITE REDUCTASE | chr2:6810552-6812666 FORWARD LENGTH=586
FR_AZD_vs_FR	AT1G72990.1	0.156281	12.5179	2.07857	0.0664717	0.175948	-4.94216	0.754615	non-changing	AT1G72990	NA	2.04615	0.239731	AT1G72990.3;AT1G72990.4	BGAL17	| Symbols: BGAL17 | beta-galactosidase 17 | chr1:27457480-27462168 REVERSE LENGTH=697
FR_AZD_vs_FR	AT1G76200.1	0.156504	14.7293	0.764366	0.461823	0.632139	-6.79394	0.199187	non-changing	AT1G76200	NA	3.69638	0.107333	NA	NA	| Symbols: no symbol available | no full name available | chr1:28593351-28593980 FORWARD LENGTH=69
FR_AZD_vs_FR	AT4G17740.1	0.15654	16.3941	1.82457	0.097208	0.227321	-5.52872	0.643361	non-changing	AT4G17740	NA	3.45567	0.102651	AT4G17740.2	CtpA	| Symbols: CtpA | | chr4:9867088-9869719 REVERSE LENGTH=515
FR_AZD_vs_FR	AT2G48070.1	0.156557	15.1207	1.70248	0.118643	0.258778	-5.65848	0.587073	non-changing	AT2G48070	NA	3.44923	0.0784579	AT2G48070.2;AT2G48070.3	RPH1	| Symbols: RPH1 | RESISTANCE TO PHYTOPHTHORA 1 | chr2:19662863-19663773 FORWARD LENGTH=197
FR_AZD_vs_FR	AT5G62550.1	0.156565	14.1902	2.81166	0.0179562	0.072731	-3.82977	1.13828	non-changing	AT5G62550	NA	2.93737	0.0509518	NA	NA	| Symbols: no symbol available | no full name available | chr5:25105839-25107875 REVERSE LENGTH=487
FR_AZD_vs_FR	AT1G73650.2	0.156594	17.5344	1.42792	0.182961	0.345624	-6.08914	0.461396	non-changing	AT1G73650	NA	4.16532	0.0580457	NA	NA	| Symbols: no symbol available | no full name available | chr1:27688549-27690165 REVERSE LENGTH=291
FR_AZD_vs_FR	AT3G55010.1	0.15661	16.4284	1.72612	0.114184	0.252798	-5.68746	0.597226	non-changing	AT3G55010	NA	3.87246	0.0707941	AT3G55010.2	EMB2818, PUR5, ATPURM	| Symbols: EMB2818, PUR5, ATPURM | EMBRYO DEFECTIVE 2818 | chr3:20386818-20388549 FORWARD LENGTH=389
FR_AZD_vs_FR	AT1G18210.1	0.156611	16.9038	1.30766	0.219459	0.387908	-6.22607	0.411271	non-changing	AT1G18210	NA	4.24199	0.0737095	AT1G18210.2	NA	| Symbols: no symbol available | no full name available | chr1:6268273-6268785 REVERSE LENGTH=170
FR_AZD_vs_FR	AT5G47640.1	0.156622	14.4076	0.571266	0.580085	0.729815	-6.94694	0.136787	non-changing	AT5G47640	NA	3.36988	0.154643	NA	NF-YB2	| Symbols: NF-YB2 | nuclear factor Y, subunit B2 | chr5:19309414-19309986 FORWARD LENGTH=190
FR_AZD_vs_FR	AT1G55480.1	0.156723	17.5689	1.826	0.0969797	0.226839	-5.54614	0.644282	non-changing	AT1G55480	NA	4.4578	0.0483326	NA	ZKT, MET1	| Symbols: ZKT, MET1 | protein containing PDZ domain, a K-box domain, and a TPR region | chr1:20713822-20715351 FORWARD LENGTH=335
FR_AZD_vs_FR	AT1G29030.1	0.156909	14.0413	1.66313	0.126414	0.270021	-5.7601	0.568603	non-changing	AT1G29030	NA	2.96142	0.108895	AT1G29030.2	NA	| Symbols: no symbol available | no full name available | chr1:10129201-10133697 REVERSE LENGTH=556
FR_AZD_vs_FR	AT5G09650.1	0.15705	18.7711	2.77677	0.0190783	0.0756995	-3.91947	1.12091	non-changing	AT5G09650	NA	4.61742	0.0334379	NA	PPa6, AtPPa6	| Symbols: PPa6, AtPPa6 | pyrophosphorylase 6 | chr5:2991331-2993117 REVERSE LENGTH=300
FR_AZD_vs_FR	AT5G60550.1	0.157118	13.7109	0.777473	0.454388	0.625433	-6.80013	0.203819	non-changing	AT5G60550	NA	2.83405	0.105842	NA	ATSNAK1, GRIK2	| Symbols: ATSNAK1, GRIK2 | geminivirus rep interacting kinase 2 | chr5:24340135-24342356 FORWARD LENGTH=407
FR_AZD_vs_FR	AT5G25150.1	0.157226	14.0767	1.9153	0.0836472	0.205891	-5.41371	0.686362	non-changing	AT5G25150	NA	2.95249	0.070631	NA	TAF5	| Symbols: TAF5 | TBP-associated factor 5 | chr5:8677117-8682058 FORWARD LENGTH=669
FR_AZD_vs_FR	AT5G56870.1	0.157333	16.4186	0.799089	0.442298	0.615388	-6.75911	0.210851	non-changing	AT5G56870	NA	3.64411	0.126258	NA	BGAL4	| Symbols: BGAL4 | beta-galactosidase 4 | chr5:23004284-23008410 FORWARD LENGTH=724
FR_AZD_vs_FR	AT3G01500.4	0.157363	20.8355	2.48876	0.031455	0.105644	-4.40017	0.976156	non-changing	AT3G01500	NA	4.96879	0.0595092	NA	CA1, SABP3, DEG10, ATBCA1, ATSABP3	| Symbols: CA1, SABP3, DEG10, ATBCA1, ATSABP3 | carbonic anhydrase 1, BETA CARBONIC ANHYDRASE 1, SALICYLIC ACID-BINDING PROTEIN 3, ARABIDOPSIS THALIANA SALICYLIC ACID-BINDING PROTEIN 3 | chr3:195173-196716 REVERSE LENGTH=259
FR_AZD_vs_FR	AT4G23310.1	0.157371	12.9665	0.579693	0.579596	0.729735	-6.74983	0.136835	non-changing	AT4G23310	NA	1.87054	0.0765875	AT4G23310.2	CRK23	| Symbols: CRK23 | cysteine-rich RLK (RECEPTOR-like protein kinase) 23 | chr4:12185737-12188763 FORWARD LENGTH=830
FR_AZD_vs_FR	AT1G32100.1	0.157426	13.7694	1.16895	0.268798	0.445283	-6.40931	0.351364	non-changing	AT1G32100	NA	3.06004	0.0839392	NA	ATPRR1, PRR1	| Symbols: ATPRR1, PRR1 | pinoresinol reductase 1 | chr1:11546472-11547953 REVERSE LENGTH=317
FR_AZD_vs_FR	AT1G24310.1	0.157427	14.9452	1.14873	0.276678	0.453977	-6.44555	0.342966	non-changing	AT1G24310	NA	3.38268	0.0686615	NA	NUP54	| Symbols: NUP54 | | chr1:8624192-8626179 FORWARD LENGTH=377
FR_AZD_vs_FR	AT1G80720.2	0.157534	12.1865	0.578574	0.575325	0.725933	-6.94127	0.139103	non-changing	AT1G80720	NA	2.17714	0.122589	AT1G80720.1	NA	| Symbols: no symbol available | no full name available | chr1:30336133-30337347 FORWARD LENGTH=242
FR_AZD_vs_FR	AT4G22840.1	0.157586	11.9619	0.562498	0.590655	0.736153	-6.7327	0.133032	non-changing	AT4G22840	NA	2.12378	0.159724	NA	BASS6	| Symbols: BASS6 | Bile Acid Sodium Symporter 6 | chr4:11991636-11993676 REVERSE LENGTH=409
FR_AZD_vs_FR	AT3G06770.5	0.157733	15.1157	1.83601	0.0953923	0.224528	-5.49737	0.648729	non-changing	AT3G06770	NA	3.56337	0.13671	AT3G06770.2;AT3G06770.1;AT3G06770.3;AT3G06770.4	PGF4	| Symbols: PGF4 | Polygalacturonase Clade F 4 | chr3:2135119-2137033 REVERSE LENGTH=447
FR_AZD_vs_FR	AT1G79260.1	0.157778	15.6415	2.18512	0.0530481	0.150984	-4.93723	0.821068	non-changing	AT1G79260	NA	3.74838	0.050273	AT1G79260.2	NA	| Symbols: no symbol available | no full name available | chr1:29813282-29814066 FORWARD LENGTH=166
FR_AZD_vs_FR	AT3G53500.1	0.157792	15.5946	1.72914	0.113626	0.252144	-5.61763	0.598352	non-changing	AT3G53500	NA	3.33233	0.0776534	AT3G53500.2;AT3G53500.3	RS2Z32, At-RS2Z, RSZ32	| Symbols: RS2Z32, At-RS2Z, RSZ32 | arginine/serine-rich zinc knuckle-containing protein 32 | chr3:19834557-19835896 REVERSE LENGTH=243
FR_AZD_vs_FR	AT4G18810.1	0.157828	16.0659	1.27546	0.230197	0.40038	-6.29918	0.397527	non-changing	AT4G18810	NA	3.64136	0.0531819	AT4G18810.2	NA	| Symbols: no symbol available | no full name available | chr4:10322622-10325735 REVERSE LENGTH=596
FR_AZD_vs_FR	AT2G47710.1	0.157894	16.82	1.54002	0.153731	0.307522	-5.95954	0.512124	non-changing	AT2G47710	NA	4.1238	0.057313	NA	NA	| Symbols: no symbol available | no full name available | chr2:19555045-19555956 REVERSE LENGTH=162
FR_AZD_vs_FR	AT3G50560.1	0.158067	13.6337	1.6377	0.131674	0.277003	-5.72638	0.557515	non-changing	AT3G50560	NA	3.27137	0.121025	NA	NA	| Symbols: no symbol available | no full name available | chr3:18761247-18763835 REVERSE LENGTH=272
FR_AZD_vs_FR	AT2G37020.1	0.158247	15.9745	2.22514	0.0495411	0.144107	-4.8957	0.841316	non-changing	AT2G37020	NA	3.60913	0.0549511	AT2G37020.3	NA	| Symbols: no symbol available | no full name available | chr2:15546514-15548792 FORWARD LENGTH=308
FR_AZD_vs_FR	AT1G77090.1	0.158391	16.5069	1.54537	0.152445	0.305615	-5.94639	0.514825	non-changing	AT1G77090	NA	3.88064	0.0558571	NA	NA	| Symbols: no symbol available | no full name available | chr1:28960576-28961875 REVERSE LENGTH=260
FR_AZD_vs_FR	AT1G18840.1	0.158555	14.6459	2.13708	0.0575734	0.159796	-5.06462	0.796433	non-changing	AT1G18840	NA	3.06498	0.0398352	AT1G18840.2;AT1G18840.3	IQD30	| Symbols: IQD30 | IQ-domain 30 | chr1:6501068-6503435 REVERSE LENGTH=572
FR_AZD_vs_FR	AT4G27120.1	0.158567	14.0835	0.471266	0.647287	0.777549	-6.96374	0.109272	non-changing	AT4G27120	NA	2.95051	0.205182	AT4G27120.2	DDRGK1	| Symbols: DDRGK1 | | chr4:13602210-13604227 REVERSE LENGTH=298
FR_AZD_vs_FR	AT5G42765.1	0.15871	16.5104	1.1917	0.260146	0.435587	-6.39631	0.360925	non-changing	AT5G42765	NA	3.68434	0.05459	NA	NA	| Symbols: no symbol available | no full name available | chr5:17150505-17151641 REVERSE LENGTH=229
FR_AZD_vs_FR	AT5G01620.1	0.158711	12.628	1.6202	0.135406	0.282353	-5.77474	0.549208	non-changing	AT5G01620	NA	2.28366	0.0797522	AT5G01620.2	TBL35	| Symbols: TBL35 | TRICHOME BIREFRINGENCE-LIKE 35 | chr5:232882-234821 FORWARD LENGTH=449
FR_AZD_vs_FR	AT3G52100.1	0.158795	13.0706	1.50368	0.162729	0.319332	-5.98053	0.495757	non-changing	AT3G52100	NA	2.19221	0.312135	AT3G52100.3	NA	| Symbols: no symbol available | no full name available | chr3:19319343-19322773 FORWARD LENGTH=696
FR_AZD_vs_FR	AT5G05850.1	0.158855	12.8029	0.426067	0.678837	0.801319	-7.02396	0.0961944	non-changing	AT5G05850	NA	2.11371	0.149368	NA	PIRL1	| Symbols: PIRL1 | plant intracellular ras group-related LRR 1 | chr5:1762691-1764609 REVERSE LENGTH=506
FR_AZD_vs_FR	AT2G19430.1	0.158863	14.8469	1.44757	0.177519	0.338772	-6.08308	0.470092	non-changing	AT2G19430	NA	3.27878	0.0485951	NA	AtTHO6, THO6, DWA1	| Symbols: AtTHO6, THO6, DWA1 | DWD (DDB1-binding WD40 protein) hypersensitive to ABA 1 | chr2:8415217-8417740 FORWARD LENGTH=367
FR_AZD_vs_FR	AT1G15880.1	0.158869	13.847	1.33341	0.21117	0.378617	-6.21821	0.4218	non-changing	AT1G15880	NA	3.06775	0.0638053	NA	atgos11, GOS11	| Symbols: atgos11, GOS11 | golgi snare 11 | chr1:5458718-5460089 REVERSE LENGTH=223
FR_AZD_vs_FR	AT1G50600.1	0.158905	14.2802	2.55544	0.0280216	0.0976718	-4.35365	1.01023	non-changing	AT1G50600	NA	3.22424	0.0497023	AT1G50600.2;AT1G50600.3	SCL5	| Symbols: SCL5 | scarecrow-like 5 | chr1:18737398-18739547 REVERSE LENGTH=597
FR_AZD_vs_FR	AT3G47050.1	0.158984	18.6539	0.921497	0.377896	0.557202	-6.6774	0.253987	non-changing	AT3G47050	NA	3.68301	0.0749769	NA	NA	| Symbols: no symbol available | no full name available | chr3:17328092-17330857 REVERSE LENGTH=612
FR_AZD_vs_FR	AT1G80030.1	0.159043	15.7978	1.41662	0.186159	0.349121	-6.11148	0.457024	non-changing	AT1G80030	NA	3.5332	0.0596056	AT1G80030.2;AT1G80030.3	DJA7	| Symbols: DJA7 | DNA J protein A7 | chr1:30105398-30108873 REVERSE LENGTH=500
FR_AZD_vs_FR	AT4G24830.1	0.159177	17.8071	1.52686	0.15694	0.311477	-5.96514	0.506574	non-changing	AT4G24830	NA	4.37985	0.0579094	NA	NA	| Symbols: no symbol available | no full name available | chr4:12793085-12795857 REVERSE LENGTH=494
FR_AZD_vs_FR	AT5G57330.1	0.159271	15.2833	1.32641	0.213399	0.380698	-6.22703	0.419419	non-changing	AT5G57330	NA	3.7987	0.087745	NA	NA	| Symbols: no symbol available | no full name available | chr5:23218392-23220664 FORWARD LENGTH=312
FR_AZD_vs_FR	AT3G19840.1	0.159329	14.3559	1.69379	0.120322	0.261312	-5.72145	0.58284	non-changing	AT3G19840	NA	2.97994	0.081008	NA	PRP40C, ATPRP40C, PRP40, CA150	| Symbols: PRP40C, ATPRP40C, PRP40, CA150 | pre-mRNA-processing protein 40C | chr3:6891228-6897227 FORWARD LENGTH=835
FR_AZD_vs_FR	AT1G15210.1	0.159329	15.6376	1.44604	0.177936	0.339188	-6.07505	0.46956	non-changing	AT1G15210	NA	3.09653	0.0810506	NA	ATPDR7, ABCG35, PDR7	| Symbols: ATPDR7, ABCG35, PDR7 | ATP-binding cassette G35, PLEIOTROPIC DRUG RESISTANCE 7, pleiotropic drug resistance 7 | chr1:5231552-5236573 REVERSE LENGTH=1442
FR_AZD_vs_FR	AT5G10290.1	0.159496	14.2976	2.30675	0.043068	0.130284	-4.71561	0.885109	non-changing	AT5G10290	NA	3.04688	0.052456	AT5G10290.2	NA	| Symbols: no symbol available | no full name available | chr5:3235462-3238171 REVERSE LENGTH=613
FR_AZD_vs_FR	AT2G21330.3	0.159546	20.855	2.49228	0.0312634	0.105189	-4.41732	0.97803	non-changing	AT2G21330	NA	4.93934	0.0389171	NA	FBA1, AtFBA1	| Symbols: FBA1, AtFBA1 | fructose-bisphosphate aldolase 1 | chr2:9128416-9130152 REVERSE LENGTH=389
FR_AZD_vs_FR	AT5G57410.1	0.159799	14.214	1.55331	0.15055	0.303551	-5.91483	0.517769	non-changing	AT5G57410	NA	3.0241	0.137653	AT5G57410.3	NA	| Symbols: no symbol available | no full name available | chr5:23265102-23267641 REVERSE LENGTH=373
FR_AZD_vs_FR	AT5G11380.1	0.159855	12.1824	0.779054	0.455341	0.626208	-6.72973	0.203282	non-changing	AT5G11380	NA	1.75528	0.220595	NA	DXS3, DXPS3	| Symbols: DXS3, DXPS3 | 1-deoxy-D-xylulose 5-phosphate (DXP) synthase 3, 1-deoxy-D-xylulose 5-phosphate synthase 3 | chr5:3630172-3633250 FORWARD LENGTH=700
FR_AZD_vs_FR	AT3G15520.1	0.15986	16.3704	1.64467	0.130213	0.275748	-5.80162	0.559487	non-changing	AT3G15520	NA	3.89216	0.0691342	AT3G15520.3	NA	| Symbols: no symbol available | no full name available | chr3:5249739-5252432 REVERSE LENGTH=466
FR_AZD_vs_FR	AT5G14740.2	0.159905	20.5447	2.5828	0.0267222	0.0944664	-4.2664	1.02472	non-changing	AT5G14740	NA	5.4398	0.0395407	AT5G14740.6;AT5G14740.7;AT5G14740.8;AT5G14740.9	BETA CA2, CA2, DEG12, CA18	| Symbols: BETA CA2, CA2, DEG12, CA18 | BETA CARBONIC ANHYDRASE 2, CARBONIC ANHYDRASE 18, carbonic anhydrase 2 | chr5:4760536-4762382 FORWARD LENGTH=259
FR_AZD_vs_FR	AT5G16550.1	0.160048	14.3732	2.87783	0.016007	0.066816	-3.61843	1.17512	non-changing	AT5G16550	NA	3.24657	0.0512807	NA	LDIP	| Symbols: LDIP | LDAP Interacting Protein | chr5:5405526-5406641 FORWARD LENGTH=249
FR_AZD_vs_FR	AT3G06050.1	0.160175	18.5317	2.09352	0.0619939	0.168369	-5.13444	0.773738	non-changing	AT3G06050	NA	4.69743	0.0338155	NA	PRXIIF, ATPRXIIF	| Symbols: PRXIIF, ATPRXIIF | peroxiredoxin IIF, PEROXIREDOXIN IIF | chr3:1826311-1827809 REVERSE LENGTH=201
FR_AZD_vs_FR	AT2G16440.1	0.160181	14.3513	2.76776	0.0193795	0.0765642	-3.94243	1.11597	non-changing	AT2G16440	NA	3.12989	0.0403054	NA	MCM4	| Symbols: MCM4 | MINICHROMOSOME MAINTENANCE 4 | chr2:7126536-7130665 REVERSE LENGTH=847
FR_AZD_vs_FR	AT5G15640.1	0.160341	17.5482	2.62192	0.0249677	0.0903535	-4.18512	1.04405	non-changing	AT5G15640	NA	3.93162	0.0601464	NA	NA	| Symbols: no symbol available | no full name available | chr5:5087590-5089677 FORWARD LENGTH=323
FR_AZD_vs_FR	AT5G52110.1	0.160512	13.9973	1.19824	0.257701	0.432584	-6.3719	0.36393	non-changing	AT5G52110	NA	2.85784	0.0752379	AT5G52110.2	HCF208, CCB2	| Symbols: HCF208, CCB2 | COFACTOR ASSEMBLY OF COMPLEX C, HIGH CHLOROPHYLL FLUORESCENCE 208 | chr5:21172653-21173953 REVERSE LENGTH=275
FR_AZD_vs_FR	AT2G23520.1	0.160603	12.6404	1.23716	0.243526	0.417179	-6.31998	0.379678	non-changing	AT2G23520	NA	2.13703	0.100306	NA	NA	| Symbols: no symbol available | no full name available | chr2:10014256-10016943 REVERSE LENGTH=895
FR_AZD_vs_FR	AT3G23180.1	0.160795	13.5016	2.03785	0.0681137	0.178843	-5.1231	0.747529	non-changing	AT3G23180	NA	2.64943	0.0722065	AT3G23180.2	NA	| Symbols: no symbol available | no full name available | chr3:8277131-8278396 FORWARD LENGTH=217
FR_AZD_vs_FR	AT5G13020.1	0.160872	16.7319	2.03557	0.0683754	0.179158	-5.13402	0.746764	non-changing	AT5G13020	NA	3.65709	0.0704857	NA	EML3, AtEML3	| Symbols: EML3, AtEML3 | EMSY-like 3 | chr5:4129691-4132089 REVERSE LENGTH=397
FR_AZD_vs_FR	AT1G01350.1	0.160984	14.2872	1.08299	0.303547	0.481655	-6.49766	0.317264	non-changing	AT1G01350	NA	2.95445	0.073617	NA	NA	| Symbols: no symbol available | no full name available | chr1:136732-137970 FORWARD LENGTH=343
FR_AZD_vs_FR	AT1G34000.1	0.161019	16.4838	0.740385	0.475626	0.644664	-6.8302	0.190667	non-changing	AT1G34000	NA	4.01701	0.083526	NA	OHP2	| Symbols: OHP2 | one-helix protein 2 | chr1:12358151-12358902 REVERSE LENGTH=172
FR_AZD_vs_FR	AT3G53380.1	0.161105	11.9783	0.779864	0.457165	0.627582	-6.56058	0.202329	non-changing	AT3G53380	NA	1.77965	0.0979133	NA	LecRK-VIII.1	| Symbols: LecRK-VIII.1 | L-type lectin receptor kinase VIII.1 | chr3:19789204-19791351 REVERSE LENGTH=715
FR_AZD_vs_FR	AT3G02180.1	0.161107	14.7248	0.858159	0.410354	0.587278	-6.70468	0.231156	non-changing	AT3G02180	NA	3.7843	0.145688	AT3G02180.2	SP1L3	| Symbols: SP1L3 | SPIRAL1-like3 | chr3:404989-405457 FORWARD LENGTH=122
FR_AZD_vs_FR	AT5G09300.1	0.161112	13.5403	1.43419	0.181209	0.343469	-6.10054	0.464112	non-changing	AT5G09300	NA	2.57991	0.0533134	AT5G09300.2	E1A2	| Symbols: E1A2 | | chr5:2884282-2886797 REVERSE LENGTH=472
FR_AZD_vs_FR	AT1G20900.1	0.161134	13.6398	0.790743	0.446941	0.619562	-6.79123	0.207915	non-changing	AT1G20900	NA	3.17546	0.0952443	NA	ORE7, ESC, AHL27	| Symbols: ORE7, ESC, AHL27 | ESCAROLA, ORESARA 7, AT-hook motif nuclear-localized protein 27 | chr1:7273024-7273959 FORWARD LENGTH=311
FR_AZD_vs_FR	AT5G65240.1	0.161183	13.6258	1.10943	0.292506	0.471114	-6.44804	0.326874	non-changing	AT5G65240	NA	2.50225	0.102137	AT5G65240.2	NA	| Symbols: no symbol available | no full name available | chr5:26074980-26077650 REVERSE LENGTH=607
FR_AZD_vs_FR	AT1G50660.1	0.161261	12.2292	1.12609	0.285713	0.464135	-6.43761	0.333356	non-changing	AT1G50660	NA	1.8652	0.173628	NA	NA	| Symbols: no symbol available | no full name available | chr1:18771386-18774385 FORWARD LENGTH=725
FR_AZD_vs_FR	AT4G38240.1	0.161385	14.8439	2.6809	0.0225365	0.0847655	-4.05328	1.07178	non-changing	AT4G38240	NA	3.47011	0.0600306	AT4G38240.2	GNTI, CGL, CGL1	| Symbols: GNTI, CGL, CGL1 | COMPLEX GLYCAN LESS, N-ACETYLGLUCOSAMINYLTRANSFERASE I, COMPLEX GLYCAN LESS 1 | chr4:17932006-17935209 REVERSE LENGTH=444
FR_AZD_vs_FR	AT3G52850.1	0.161398	16.7067	2.59211	0.0262941	0.0934428	-4.2879	1.02945	non-changing	AT3G52850	NA	3.51948	0.051658	NA	GFS1, MTV18, BP-80, ATELP1, BP80-1;1, VSR1;1, ATELP, ATVSR1, VSR1, BP80, BP80B	| Symbols: GFS1, MTV18, BP-80, ATELP1, BP80-1;1, VSR1;1, ATELP, ATVSR1, VSR1, BP80, BP80B | VACUOLAR SORTING RECEPTOR 1;1, ARABIDOPSIS THALIANA EPIDERMAL GROWTH FACTOR RECEPTOR-LIKE PROTEIN, modified transport to the vacuole 18, Green fluorescent seed 1, binding protein of 80 kDa 1;1, vacuolar sorting receptor homolog 1 | chr3:19587999-19591690 FORWARD LENGTH=623
FR_AZD_vs_FR	AT2G31960.1	0.161421	14.1543	1.8439	0.0941589	0.222719	-5.52237	0.652244	non-changing	AT2G31960	NA	2.78347	0.0608606	AT2G31960.2;AT2G31960.3;AT2G31960.4;AT2G31960.5	GSL03, ATGSL3, ATGSL03	| Symbols: GSL03, ATGSL3, ATGSL03 | glucan synthase-like 3 | chr2:13589545-13600066 FORWARD LENGTH=1950
FR_AZD_vs_FR	AT2G44530.1	0.161437	16.6282	2.92786	0.0146759	0.0630746	-3.66521	1.20015	non-changing	AT2G44530	NA	3.70967	0.0464403	AT2G44530.2	PRS5, AtPRS5	| Symbols: PRS5, AtPRS5 | phosphoribosyl diphosphate synthase 5 | chr2:18383732-18385974 FORWARD LENGTH=394
FR_AZD_vs_FR	AT3G05270.1	0.161575	13.3297	0.822796	0.429285	0.604033	-6.76184	0.218939	non-changing	AT3G05270	NA	2.18947	0.142768	AT3G05270.2;AT3G05270.3	VETH1	| Symbols: VETH1 | vesicle tethering 1 | chr3:1500803-1502926 REVERSE LENGTH=615
FR_AZD_vs_FR	AT5G40480.1	0.161594	15.5807	2.34736	0.0401597	0.123872	-4.72056	0.907028	non-changing	AT5G40480	NA	3.49534	0.0376942	NA	EMB3012	| Symbols: EMB3012 | embryo defective 3012 | chr5:16213361-16223982 FORWARD LENGTH=1923
FR_AZD_vs_FR	AT2G45640.1	0.161617	16.2865	1.47915	0.169058	0.327683	-6.04143	0.484546	non-changing	AT2G45640	NA	3.94797	0.0477629	NA	ATSAP18, SAP18	| Symbols: ATSAP18, SAP18 | SIN3 associated polypeptide P18, SIN3 ASSOCIATED POLYPEPTIDE 18 | chr2:18799881-18801323 REVERSE LENGTH=152
FR_AZD_vs_FR	AT3G60960.1	0.161654	11.834	0.939033	0.369239	0.549351	-6.62038	0.26015	non-changing	AT3G60960	NA	1.92171	0.216039	AT3G60960.2;AT3G60960.3	NA	| Symbols: no symbol available | no full name available | chr3:22535729-22536940 FORWARD LENGTH=403
FR_AZD_vs_FR	AT3G20290.1	0.161737	15.1331	3.00744	0.0127848	0.0577443	-3.52611	1.23849	non-changing	AT3G20290	NA	3.36619	0.0523814	AT3G20290.2;AT3G20290.3	ATEHD1, EHD1	| Symbols: ATEHD1, EHD1 | EPS15 homology domain 1 | chr3:7075057-7078655 REVERSE LENGTH=545
FR_AZD_vs_FR	AT5G04940.1	0.162063	13.9719	0.97523	0.351822	0.530698	-6.60688	0.275153	non-changing	AT5G04940	NA	2.68158	0.233311	AT5G04940.2	SUVH1	| Symbols: SUVH1 | SU(VAR)3-9 homolog 1 | chr5:1454616-1456628 REVERSE LENGTH=670
FR_AZD_vs_FR	AT5G47860.1	0.162095	13.8689	2.06042	0.0655668	0.174317	-5.18514	0.75866	non-changing	AT5G47860	NA	2.91949	0.0529054	NA	NA	| Symbols: no symbol available | no full name available | chr5:19381656-19384310 FORWARD LENGTH=431
FR_AZD_vs_FR	AT2G01630.1	0.162096	15.2384	1.22775	0.246893	0.420242	-6.3302	0.3765	non-changing	AT2G01630	NA	3.36772	0.0875117	NA	NA	| Symbols: no symbol available | no full name available | chr2:279541-281955 REVERSE LENGTH=501
FR_AZD_vs_FR	AT1G01080.1	0.162109	20.3142	3.15405	0.00992316	0.0482232	-3.28204	1.31674	non-changing	AT1G01080	NA	4.63795	0.0392067	AT1G01080.2	NA	| Symbols: no symbol available | no full name available | chr1:45503-46789 REVERSE LENGTH=293
FR_AZD_vs_FR	AT3G42050.1	0.162112	18.3883	2.46619	0.0327082	0.108214	-4.46778	0.965715	non-changing	AT3G42050	NA	4.46867	0.0513496	NA	VHA-H	| Symbols: VHA-H | | chr3:14228846-14232228 REVERSE LENGTH=441
FR_AZD_vs_FR	AT5G39510.1	0.162225	16.8339	2.62189	0.0249692	0.0903535	-4.20496	1.04405	non-changing	AT5G39510	NA	3.99237	0.0525355	NA	ZIG1, VTI11, ATVTI11, SGR4, ZIG, VTI1A, ATVTI1A, ITT3	| Symbols: ZIG1, VTI11, ATVTI11, SGR4, ZIG, VTI1A, ATVTI1A, ITT3 | vesicle transport V-snare 1A, VESICLE TRANSPORT V-SNARE 11, SHOOT GRAVITROPSIM 4, IMPAIRED TONOPLAST TRAFFIC 3 | chr5:15822035-15823591 FORWARD LENGTH=221
FR_AZD_vs_FR	AT1G32220.1	0.162269	16.046	1.55449	0.150271	0.303059	-5.93544	0.518472	non-changing	AT1G32220	NA	3.92346	0.039919	NA	NA	| Symbols: no symbol available | no full name available | chr1:11608038-11609591 FORWARD LENGTH=296
FR_AZD_vs_FR	AT5G46790.1	0.162353	17.4974	2.88013	0.0159431	0.0666315	-3.79461	1.17632	non-changing	AT5G46790	NA	4.25082	0.0354093	AT5G46790.2	PYL1, RCAR12	| Symbols: PYL1, RCAR12 | PYR1-like 1, regulatory components of ABA receptor 12 | chr5:18984063-18984728 REVERSE LENGTH=221
FR_AZD_vs_FR	AT3G12780.1	0.162399	22.1406	1.79825	0.101504	0.233856	-5.56038	0.631052	non-changing	AT3G12780	NA	5.48528	0.051187	NA	PGKp1, PGK1	| Symbols: PGKp1, PGK1 | phosphoglycerate kinase 1 | chr3:4061127-4063140 REVERSE LENGTH=481
FR_AZD_vs_FR	AT4G39970.1	0.162458	16.2542	1.5922	0.141575	0.290487	-5.87239	0.536873	non-changing	AT4G39970	NA	3.54721	0.0504168	NA	NA	| Symbols: no symbol available | no full name available | chr4:18536678-18538429 REVERSE LENGTH=316
FR_AZD_vs_FR	AT1G02080.2	0.162543	16.4323	0.903304	0.389194	0.567683	-6.62036	0.245894	non-changing	AT1G02080	NA	2.51686	0.0902802	AT1G02080.3	NOT1	| Symbols: NOT1 | | chr1:373694-386682 FORWARD LENGTH=2377
FR_AZD_vs_FR	AT5G27520.1	0.162581	13.6583	1.96897	0.0764743	0.193559	-5.29483	0.713187	non-changing	AT5G27520	NA	2.83504	0.0647612	NA	AtPNC2, PNC2	| Symbols: AtPNC2, PNC2 | peroxisomal adenine nucleotide carrier 2 | chr5:9714664-9716244 REVERSE LENGTH=321
FR_AZD_vs_FR	AT3G48090.1	0.162715	14.6426	3.28494	0.00792282	0.0418659	-2.98948	1.37814	non-changing	AT3G48090	NA	3.15791	0.0719303	NA	ATEDS1, EDS1	| Symbols: ATEDS1, EDS1 | enhanced disease susceptibility 1 | chr3:17755553-17757692 REVERSE LENGTH=623
FR_AZD_vs_FR	AT5G11540.1	0.162716	12.9934	1.38669	0.19485	0.359058	-6.15396	0.444835	non-changing	AT5G11540	NA	2.28711	0.103113	NA	GulLO3, AtGulLO3	| Symbols: GulLO3, AtGulLO3 | L -gulono-1,4-lactone ( L -GulL) oxidase 3 | chr5:3703002-3704981 REVERSE LENGTH=585
FR_AZD_vs_FR	AT3G54720.1	0.162739	13.9527	2.45685	0.0332411	0.109191	-4.46398	0.961812	non-changing	AT3G54720	NA	2.86371	0.073582	NA	PT, AtAMP1, HPT, COP2, MFO1, AMP1	| Symbols: PT, AtAMP1, HPT, COP2, MFO1, AMP1 | ALTERED MERISTEM PROGRAM 1, CONSTITUTIVE MORPHOGENESIS 2, PRIMORDIA TIMING, Multifolia, HAUPTLING | chr3:20254852-20257815 REVERSE LENGTH=705
FR_AZD_vs_FR	AT2G47210.1	0.162979	14.3962	2.67617	0.0227226	0.0851489	-4.15292	1.06982	non-changing	AT2G47210	NA	3.05415	0.0511492	AT2G47210.2;AT2G47210.3	SWC4, ATSWC4	| Symbols: SWC4, ATSWC4 | SWR1 Complex 4 | chr2:19379039-19382204 FORWARD LENGTH=441
FR_AZD_vs_FR	AT4G29730.1	0.163179	13.8103	2.13475	0.0578026	0.160257	-5.02037	0.795184	non-changing	AT4G29730	NA	2.99292	0.0362329	NA	NFC5, MSI5	| Symbols: NFC5, MSI5 | nucleosome/chromatin assembly factor group C5 | chr4:14559255-14562522 REVERSE LENGTH=487
FR_AZD_vs_FR	AT2G38670.1	0.163224	15.4792	3.25455	0.00834711	0.0431609	-3.14668	1.36491	non-changing	AT2G38670	NA	3.62535	0.0226416	NA	PECT1	| Symbols: PECT1 | phosphorylethanolamine cytidylyltransferase 1 | chr2:16168979-16171680 FORWARD LENGTH=421
FR_AZD_vs_FR	AT3G13845.1	0.163238	13.2254	1.25852	0.236015	0.407487	-6.29311	0.389886	non-changing	AT3G13845	NA	3.27777	0.142281	AT3G13845.2	NA	| Symbols: no symbol available | no full name available | chr3:4557526-4557738 REVERSE LENGTH=70
FR_AZD_vs_FR	AT4G23740.1	0.16329	13.0751	1.23648	0.243767	0.417306	-6.34228	0.379546	non-changing	AT4G23740	NA	2.67183	0.0659822	AT4G23740.2	NA	| Symbols: no symbol available | no full name available | chr4:12367063-12369159 FORWARD LENGTH=638
FR_AZD_vs_FR	AT3G19508.1	0.163364	15.0055	1.84237	0.0943961	0.223014	-5.49253	0.651668	non-changing	AT3G19508	NA	3.65571	0.0513193	NA	SDHAF3	| Symbols: SDHAF3 | | chr3:6762378-6762696 REVERSE LENGTH=81
FR_AZD_vs_FR	AT5G41210.1	0.163411	16.406	2.61639	0.0252088	0.090928	-4.22112	1.0413	non-changing	AT5G41210	NA	3.9907	0.0503831	NA	ATGSTT1, GST10, GSTT1	| Symbols: ATGSTT1, GST10, GSTT1 | glutathione S-transferase THETA 1 | chr5:16492550-16493884 REVERSE LENGTH=245
FR_AZD_vs_FR	AT5G52370.1	0.163527	15.0662	0.595766	0.564209	0.716436	-6.9296	0.144823	non-changing	AT5G52370	NA	3.26625	0.248269	NA	NA	| Symbols: no symbol available | no full name available | chr5:21260558-21261203 REVERSE LENGTH=142
FR_AZD_vs_FR	AT5G02140.1	0.163536	12.4967	0.485537	0.637471	0.770021	-6.9885	0.113498	non-changing	AT5G02140	NA	2.3469	0.151109	AT5G02140.2	NA	| Symbols: no symbol available | no full name available | chr5:423384-424437 FORWARD LENGTH=294
FR_AZD_vs_FR	AT4G25500.3	0.163545	14.1512	1.51596	0.15964	0.315253	-5.97235	0.501341	non-changing	AT4G25500	NA	2.69926	0.0563407	AT4G25500.6;AT4G25500.2;AT4G25500.5;AT4G25500.7;AT4G25500.8	RS40, At-RS40, ATRSP40, AT-SRP40, RSP35, ATRSP35	| Symbols: RS40, At-RS40, ATRSP40, AT-SRP40, RSP35, ATRSP35 | arginine/serine-rich splicing factor 35, arginine/serine-rich splicing factor 40, ARABIDOPSIS THALIANA ARGININE/SERINE-RICH SPLICING FACTOR 35 | chr4:13025850-13027243 FORWARD LENGTH=317
FR_AZD_vs_FR	AT2G26170.1	0.163643	12.8939	0.568642	0.583087	0.732225	-6.86075	0.135355	non-changing	AT2G26170	NA	2.1801	0.224056	NA	CYP711A1, MAX1	| Symbols: CYP711A1, MAX1 | MORE AXILLARY BRANCHES 1, cytochrome P450, family 711, subfamily A, polypeptide 1 | chr2:11140851-11143270 FORWARD LENGTH=522
FR_AZD_vs_FR	AT4G12640.1	0.163648	13.6626	2.21145	0.0507145	0.14655	-4.91424	0.834013	non-changing	AT4G12640	NA	2.72973	0.0830399	NA	AtSPEN2	| Symbols: AtSPEN2 | Arabidopsis thaliana Split Ends 2 | chr4:7462697-7467630 FORWARD LENGTH=823
FR_AZD_vs_FR	AT1G16720.1	0.163742	16.0426	2.00351	0.072168	0.186106	-5.25502	0.73024	non-changing	AT1G16720	NA	3.81836	0.0446393	AT1G16720.2	HCF173	| Symbols: HCF173 | high chlorophyll fluorescence phenotype 173 | chr1:5723161-5726248 FORWARD LENGTH=598
FR_AZD_vs_FR	AT4G17070.1	0.16375	11.875	0.562593	0.587034	0.734298	-6.89244	0.134127	non-changing	AT4G17070	NA	2.03065	0.119885	NA	NA	| Symbols: no symbol available | no full name available | chr4:9595523-9598066 REVERSE LENGTH=343
FR_AZD_vs_FR	AT2G19680.1	0.163865	17.5918	2.42199	0.0353071	0.113511	-4.55124	0.944961	non-changing	AT2G19680	NA	4.12454	0.0317929	AT2G19680.2	NA	| Symbols: no symbol available | no full name available | chr2:8501865-8502622 FORWARD LENGTH=122
FR_AZD_vs_FR	AT4G22010.1	0.164033	17.9056	1.44591	0.177971	0.339188	-6.07342	0.46956	non-changing	AT4G22010	NA	4.46274	0.0623547	NA	sks4	| Symbols: sks4 | SKU5 similar 4 | chr4:11663429-11666463 FORWARD LENGTH=541
FR_AZD_vs_FR	AT1G14850.1	0.164341	16.6405	3.4147	0.00634595	0.0359615	-2.80959	1.44416	non-changing	AT1G14850	NA	3.68925	0.0413904	NA	NUP155	| Symbols: NUP155 | nucleoporin 155 | chr1:5116921-5123259 REVERSE LENGTH=1464
FR_AZD_vs_FR	AT1G06060.1	0.164531	13.2405	0.664723	0.52085	0.682545	-6.88404	0.165869	non-changing	AT1G06060	NA	2.94678	0.115649	AT1G06060.2	NA	| Symbols: no symbol available | no full name available | chr1:1833071-1834516 FORWARD LENGTH=213
FR_AZD_vs_FR	AT4G31750.1	0.164795	15.1853	1.36324	0.201898	0.366918	-6.17657	0.435431	non-changing	AT4G31750	NA	3.46723	0.0610884	AT4G31750.2;AT4G31750.3	WIN2	| Symbols: WIN2 | HOPW1-1-interacting 2 | chr4:15364657-15367207 REVERSE LENGTH=311
FR_AZD_vs_FR	ATMG00160.1	0.164796	18.4286	1.303	0.220986	0.389966	-6.26589	0.408973	non-changing	ATMG00160	NA	4.37618	0.0926273	NA	COX2	| Symbols: COX2 | cytochrome oxidase 2 | chrm:6264-8389 FORWARD LENGTH=260
FR_AZD_vs_FR	AT2G37500.1	0.164895	16.2312	1.57613	0.145224	0.294998	-5.86805	0.530181	non-changing	AT2G37500	NA	3.66228	0.138042	NA	NA	| Symbols: no symbol available | no full name available | chr2:15739904-15742689 REVERSE LENGTH=468
FR_AZD_vs_FR	AT3G27060.1	0.164951	14.8898	1.90888	0.0845446	0.207174	-5.34021	0.683664	non-changing	AT3G27060	NA	3.44596	0.075201	NA	TSO2, ATTSO2	| Symbols: TSO2, ATTSO2 | TSO MEANING 'UGLY' IN CHINESE 2 | chr3:9979971-9981057 REVERSE LENGTH=332
FR_AZD_vs_FR	AT1G80940.1	0.165039	13.8326	0.477641	0.642893	0.774353	-6.99905	0.111061	non-changing	AT1G80940	NA	2.76808	0.145041	AT1G80940.2;AT1G80940.4	NA	| Symbols: no symbol available | no full name available | chr1:30410959-30411943 FORWARD LENGTH=213
FR_AZD_vs_FR	AT2G02850.1	0.165073	17.5701	1.37395	0.198654	0.363522	-6.17783	0.439469	non-changing	AT2G02850	NA	4.24202	0.0546587	NA	ARPN	| Symbols: ARPN | plantacyanin | chr2:826630-827720 REVERSE LENGTH=129
FR_AZD_vs_FR	AT5G16810.1	0.165165	17.1459	1.4243	0.183981	0.347032	-6.10718	0.45963	non-changing	AT5G16810	NA	3.4585	0.283301	AT5G16810.2	NA	| Symbols: no symbol available | no full name available | chr5:5526860-5529878 REVERSE LENGTH=418
FR_AZD_vs_FR	AT5G06580.1	0.165366	14.9088	1.36656	0.200888	0.366219	-6.18715	0.436259	non-changing	AT5G06580	NA	3.38365	0.0668869	NA	d-LDH	| Symbols: d-LDH | d-lactate dehydrogenase | chr5:2011486-2016473 REVERSE LENGTH=567
FR_AZD_vs_FR	AT5G20570.1	0.16546	15.7835	0.755597	0.46684	0.63668	-6.81784	0.196079	non-changing	AT5G20570	NA	4.01665	0.156161	AT5G20570.2;AT5G20570.3	ATRBX1, RBX1, HRT1, ROC1	| Symbols: ATRBX1, RBX1, HRT1, ROC1 | REGULATOR OF CULLINS-1, RING-BOX 1, RING-box 1 | chr5:6956905-6958221 REVERSE LENGTH=118
FR_AZD_vs_FR	AT4G28510.1	0.165547	18.2191	2.16112	0.0552646	0.155312	-4.96264	0.808796	non-changing	AT4G28510	NA	4.50524	0.0475709	NA	ATPHB1, PHB1	| Symbols: ATPHB1, PHB1 | prohibitin 1 | chr4:14084970-14086372 REVERSE LENGTH=288
FR_AZD_vs_FR	AT5G15080.1	0.165689	13.7915	2.39053	0.0372785	0.117493	-4.62078	0.929989	non-changing	AT5G15080	NA	2.81799	0.0419225	NA	PBL34	| Symbols: PBL34 | PBS1-LIKE 34 | chr5:4886414-4888555 FORWARD LENGTH=493
FR_AZD_vs_FR	AT4G10340.1	0.165717	21.8545	1.9743	0.0757943	0.192367	-5.28188	0.715869	non-changing	AT4G10340	NA	5.68422	0.0437253	NA	LHCB5	| Symbols: LHCB5 | light harvesting complex of photosystem II 5 | chr4:6408200-6409496 FORWARD LENGTH=280
FR_AZD_vs_FR	AT3G57560.1	0.165768	17.2271	2.00425	0.0720787	0.186049	-5.24344	0.730374	non-changing	AT3G57560	NA	4.19207	0.0445492	NA	NAGK	| Symbols: NAGK | N-acetyl-l-glutamate kinase | chr3:21311164-21312207 REVERSE LENGTH=347
FR_AZD_vs_FR	AT4G25620.1	0.165861	12.5466	0.922776	0.37726	0.557001	-6.67426	0.254144	non-changing	AT4G25620	NA	2.06934	0.0769216	AT5G52430.1	NA	| Symbols: no symbol available | no full name available | chr4:13067447-13069296 REVERSE LENGTH=449
FR_AZD_vs_FR	AT2G17970.1	0.165968	12.5622	0.569414	0.581296	0.730974	-6.94417	0.136098	non-changing	AT2G17970	NA	1.94276	0.143911	AT2G17970.2;AT2G17970.3;AT2G17970.5;AT2G17970.7;AT2G17970.9;AT2G17970.4;AT2G17970.6;AT2G17970.8;AT2G17970.10	ALKBH9B	| Symbols: ALKBH9B | | chr2:7819116-7821276 REVERSE LENGTH=507
FR_AZD_vs_FR	AT2G01140.1	0.165998	20.2664	2.28477	0.0447259	0.133952	-4.78564	0.873049	non-changing	AT2G01140	NA	4.94524	0.0780039	NA	FBA3, AtFBA3, PDE345	| Symbols: FBA3, AtFBA3, PDE345 | PIGMENT DEFECTIVE 345, fructose-bisphosphate aldolase 3 | chr2:95006-96491 REVERSE LENGTH=391
FR_AZD_vs_FR	AT1G16610.3	0.166046	16.7909	1.7883	0.103175	0.236141	-5.55756	0.626828	non-changing	AT1G16610	NA	3.60235	0.0609682	AT1G16610.1;AT1G16610.2;AT1G16610.4;AT1G16610.5;AT1G16610.6;AT1G16610.7	RNPS1, SR45, AtSR45	| Symbols: RNPS1, SR45, AtSR45 | arginine/serine-rich 45 | chr1:5675925-5678686 REVERSE LENGTH=425
FR_AZD_vs_FR	ATMG00510.1	0.166251	18.3512	2.59313	0.0262474	0.0933753	-4.30689	1.02977	non-changing	ATMG00510	NA	4.41291	0.0344912	NA	NAD7	| Symbols: NAD7 | NADH dehydrogenase subunit 7 | chrm:239250-245330 REVERSE LENGTH=394
FR_AZD_vs_FR	AT2G36810.1	0.166299	15.1161	2.12651	0.058618	0.161323	-5.06403	0.792303	non-changing	AT2G36810	NA	3.11566	0.0730994	AT2G36810.2	SGR6	| Symbols: SGR6 | SHOOT GRAVITROPISM 6 | chr2:15425739-15439462 REVERSE LENGTH=1716
FR_AZD_vs_FR	AT5G20950.1	0.166329	19.1237	1.73579	0.112406	0.250358	-5.68289	0.601439	non-changing	AT5G20950	NA	4.7355	0.0478369	AT5G20950.2;AT5G20950.3	BGLC1	| Symbols: BGLC1 | | chr5:7107609-7110775 REVERSE LENGTH=624
FR_AZD_vs_FR	AT1G25540.1	0.166378	13.7484	3.2233	0.00880765	0.0445887	-3.14403	1.35077	non-changing	AT1G25540	NA	3.11318	0.0805916	AT1G25540.2	MED25, PFT1	| Symbols: MED25, PFT1 | mediator 25, PHYTOCHROME AND FLOWERING TIME 1 | chr1:8969392-8974446 REVERSE LENGTH=836
FR_AZD_vs_FR	AT1G11840.1	0.166759	19.8386	2.81572	0.0178301	0.0723361	-3.80361	1.14064	non-changing	AT1G11840	NA	5.10984	0.0546957	AT1G11840.2;AT1G11840.3;AT1G11840.4	AtGLYI3, GLX1, ATGLX1	| Symbols: AtGLYI3, GLX1, ATGLX1 | glyoxalaseI 3, glyoxalase I homolog | chr1:3996045-3997518 FORWARD LENGTH=283
FR_AZD_vs_FR	AT5G02860.1	0.167041	14.0298	0.69242	0.504004	0.668612	-6.86665	0.174826	non-changing	AT5G02860	NA	2.22545	0.412173	AT5G02860.2;AT5G02860.3;AT5G02860.4;AT5G02860.5	NA	| Symbols: no symbol available | no full name available | chr5:654102-656561 FORWARD LENGTH=819
FR_AZD_vs_FR	AT3G03420.1	0.167118	13.7446	1.41393	0.186926	0.350235	-6.10841	0.455641	non-changing	AT3G03420	NA	2.74512	0.0810956	AT3G03420.2	AtATP23	| Symbols: AtATP23 | | chr3:812527-813644 FORWARD LENGTH=194
FR_AZD_vs_FR	AT1G13280.1	0.16719	17.4563	1.60913	0.137814	0.285509	-5.83345	0.54438	non-changing	AT1G13280	NA	4.14396	0.0760734	NA	AOC4	| Symbols: AOC4 | allene oxide cyclase 4 | chr1:4547624-4548552 FORWARD LENGTH=254
FR_AZD_vs_FR	AT5G06950.1	0.16729	17.7826	2.22472	0.049576	0.144167	-4.88338	0.841135	non-changing	AT5G06950	NA	3.92192	0.072128	AT5G06950.2;AT5G06950.3;AT5G06950.4;AT5G06950.5	AtTGA2, AHBP-1B, TGA2	| Symbols: AtTGA2, AHBP-1B, TGA2 | TGACG sequence-specific binding protein 2 | chr5:2152323-2154174 FORWARD LENGTH=330
FR_AZD_vs_FR	AT1G11130.1	0.167354	13.3807	0.976679	0.351137	0.530093	-6.60321	0.275648	non-changing	AT1G11130	NA	2.63652	0.105493	AT1G11130.2	SCM, SRF9, SUB	| Symbols: SCM, SRF9, SUB | SCRAMBLED, STRUBBELIG, STRUBBELIG-RECEPTOR FAMILY 9 | chr1:3723135-3727178 FORWARD LENGTH=768
FR_AZD_vs_FR	AT1G63160.1	0.167553	17.0201	2.76133	0.019597	0.0770131	-4.01889	1.11344	non-changing	AT1G63160	NA	3.86115	0.0625324	NA	EMB2811, RFC2	| Symbols: EMB2811, RFC2 | replication factor C 2, EMBRYO DEFECTIVE 2811 | chr1:23422068-23423771 REVERSE LENGTH=333
FR_AZD_vs_FR	AT4G01330.1	0.167737	13.4409	0.501644	0.626479	0.762389	-6.98654	0.117823	non-changing	AT4G01330	NA	2.40907	0.245547	AT4G01330.2	NA	| Symbols: no symbol available | no full name available | chr4:550723-552847 FORWARD LENGTH=479
FR_AZD_vs_FR	AT2G34190.1	0.167747	13.9505	1.72226	0.114902	0.253461	-5.68087	0.596089	non-changing	AT2G34190	NA	2.96257	0.055526	NA	NA	| Symbols: no symbol available | no full name available | chr2:14437065-14439407 FORWARD LENGTH=524
FR_AZD_vs_FR	AT5G05700.1	0.167819	12.5372	1.67069	0.124886	0.267775	-5.67363	0.572231	non-changing	AT5G05700	NA	2.28467	0.0738017	AT5G05700.2	ATATE1, DLS1, ATE1	| Symbols: ATATE1, DLS1, ATE1 | arginine-tRNA protein transferase 1, DELAYED LEAF SENESCENCE 1 | chr5:1712950-1715639 REVERSE LENGTH=632
FR_AZD_vs_FR	AT1G73030.1	0.16787	16.1903	2.38368	0.0377219	0.11851	-4.61134	0.926247	non-changing	AT1G73030	NA	3.89738	0.0565073	NA	CHMP1A, VPS46.2	| Symbols: CHMP1A, VPS46.2 | CHARGED MULTIVESICULAR BODY PROTEIN/CHROMATIN MODIFYING PROTEIN1A | chr1:27473938-27474848 FORWARD LENGTH=203
FR_AZD_vs_FR	AT2G46110.1	0.167928	13.3812	1.27897	0.229005	0.39903	-6.2933	0.398994	non-changing	AT2G46110	NA	2.75723	0.130227	NA	PANB1, KPHMT1	| Symbols: PANB1, KPHMT1 | ketopantoate hydroxymethyltransferase 1 | chr2:18954807-18956411 REVERSE LENGTH=347
FR_AZD_vs_FR	AT1G48850.1	0.168281	17.6356	1.72274	0.114813	0.253461	-5.68759	0.596089	non-changing	AT1G48850	NA	4.23856	0.0326218	NA	EMB1144	| Symbols: EMB1144 | embryo defective 1144 | chr1:18065154-18067956 REVERSE LENGTH=436
FR_AZD_vs_FR	AT1G64190.1	0.168285	19.6335	3.35561	0.00701963	0.0385432	-2.95476	1.41405	non-changing	AT1G64190	NA	4.82573	0.0310727	NA	PGD1	| Symbols: PGD1 | 6-phosphogluconate dehydrogenase 1 | chr1:23825549-23827012 REVERSE LENGTH=487
FR_AZD_vs_FR	AT2G43420.1	0.168346	13.7684	1.5483	0.151743	0.304752	-5.91713	0.516053	non-changing	AT2G43420	NA	2.8048	0.111278	NA	RTN20	| Symbols: RTN20 | reticulon 20 | chr2:18031493-18034936 REVERSE LENGTH=561
FR_AZD_vs_FR	AT5G13510.1	0.168442	18.3823	1.39334	0.192891	0.356916	-6.10768	0.447435	non-changing	AT5G13510	NA	4.52985	0.0704188	NA	EMB3136	| Symbols: EMB3136 | EMBRYO DEFECTIVE 3136 | chr5:4341294-4341956 FORWARD LENGTH=220
FR_AZD_vs_FR	AT1G12840.1	0.168445	19.298	2.12089	0.0591808	0.162435	-5.05317	0.789321	non-changing	AT1G12840	NA	4.86614	0.0495229	NA	DET3, ATVHA-C	| Symbols: DET3, ATVHA-C | ARABIDOPSIS THALIANA VACUOLAR ATP SYNTHASE SUBUNIT C, DE-ETIOLATED 3 | chr1:4375584-4378220 FORWARD LENGTH=375
FR_AZD_vs_FR	AT5G61460.1	0.168521	11.9914	1.67199	0.124625	0.267329	-5.73997	0.572954	non-changing	AT5G61460	NA	1.60694	0.141553	NA	MIM, ATRAD18, SMC6B	| Symbols: MIM, ATRAD18, SMC6B | STRUCTURAL MAINTENANCE OF CHROMOSOMES 6B, hypersensitive to MMS, irradiation and MMC | chr5:24714551-24721841 REVERSE LENGTH=1057
FR_AZD_vs_FR	AT4G38170.1	0.168674	12.1522	2.02913	0.0691224	0.180554	-5.14314	0.743394	non-changing	AT4G38170	NA	2.056	0.131281	NA	FRS9	| Symbols: FRS9 | FAR1-related sequence 9 | chr4:17904613-17906439 FORWARD LENGTH=545
FR_AZD_vs_FR	AT5G42300.1	0.168728	15.455	1.45228	0.176234	0.337135	-6.066	0.472196	non-changing	AT5G42300	NA	3.83218	0.0495706	NA	UBL5, UBL5b	| Symbols: UBL5, UBL5b | Ubiquitin-like protein 5b, ubiquitin-like protein 5 | chr5:16913611-16913832 REVERSE LENGTH=73
FR_AZD_vs_FR	AT1G77590.1	0.168797	17.0232	2.8017	0.0182697	0.0736468	-3.90507	1.13285	non-changing	AT1G77590	NA	4.12146	0.0461057	NA	LACS9	| Symbols: LACS9 | long chain acyl-CoA synthetase 9 | chr1:29148501-29151776 REVERSE LENGTH=691
FR_AZD_vs_FR	AT1G80670.1	0.168838	15.306	1.33028	0.212165	0.379395	-6.23242	0.420908	non-changing	AT1G80670	NA	3.78238	0.0551067	NA	RAE1	| Symbols: RAE1 | RNA export factor 1 | chr1:30320809-30323543 REVERSE LENGTH=349
FR_AZD_vs_FR	AT1G42550.1	0.168918	15.886	1.43253	0.181673	0.344024	-6.0972	0.463411	non-changing	AT1G42550	NA	3.57892	0.0657644	NA	PMI1	| Symbols: PMI1 | PLASTID MOVEMENT IMPAIRED1 | chr1:15977131-15979734 FORWARD LENGTH=843
FR_AZD_vs_FR	AT1G34510.1	0.169047	12.2118	0.221555	0.829456	0.897904	-7.03664	0.0467702	non-changing	AT1G34510	NA	2.06997	0.388535	NA	NA	| Symbols: no symbol available | no full name available | chr1:12615928-12616952 REVERSE LENGTH=310
FR_AZD_vs_FR	AT5G20090.1	0.169174	17.191	1.94384	0.0797585	0.199131	-5.35042	0.700862	non-changing	AT5G20090	NA	4.27472	0.0497871	AT5G20090.2;AT5G20090.4	AtMPC1, MPC1	| Symbols: AtMPC1, MPC1 | mitochondrial pyruvate carrier 1 | chr5:6787246-6788000 REVERSE LENGTH=110
FR_AZD_vs_FR	AT2G47240.1	0.169217	16.448	1.90952	0.0844551	0.207174	-5.42258	0.683664	non-changing	AT2G47240	NA	4.04089	0.0556008	AT2G47240.2;AT2G47240.3	LACS1, CER8	| Symbols: LACS1, CER8 | LONG-CHAIN ACYL-COA SYNTHASE 1, ECERIFERUM 8 | chr2:19393835-19397616 FORWARD LENGTH=660
FR_AZD_vs_FR	AT4G38220.1	0.169256	17.807	1.99586	0.0731014	0.187482	-5.26222	0.727041	non-changing	AT4G38220	NA	4.40062	0.038679	AT4G38220.2	AQI	| Symbols: AQI | aquaporin interactor | chr4:17925251-17926919 FORWARD LENGTH=430
FR_AZD_vs_FR	AT3G60800.1	0.169311	13.8511	1.33894	0.209426	0.376424	-6.13882	0.424323	non-changing	AT3G60800	NA	3.01054	0.123748	NA	PAT14	| Symbols: PAT14 | protein acyltransferase 14 | chr3:22467486-22469273 REVERSE LENGTH=307
FR_AZD_vs_FR	AT5G40950.1	0.169393	20.1658	2.9819	0.0133633	0.0592791	-3.58543	1.2271	non-changing	AT5G40950	NA	4.9306	0.0361474	NA	PRPL27, RPL27	| Symbols: PRPL27, RPL27 | ribosomal protein large subunit 27 | chr5:16410866-16411845 FORWARD LENGTH=198
FR_AZD_vs_FR	AT5G42070.1	0.169419	15.3534	1.81777	0.0983007	0.229293	-5.51099	0.63961	non-changing	AT5G42070	NA	3.5865	0.0790746	NA	NA	| Symbols: no symbol available | no full name available | chr5:16819118-16820119 REVERSE LENGTH=164
FR_AZD_vs_FR	AT3G49250.1	0.169427	13.6373	1.20739	0.25431	0.429326	-6.36269	0.367213	non-changing	AT3G49250	NA	2.76629	0.13867	NA	IDN1, DMS3	| Symbols: IDN1, DMS3 | INVOLVED IN DE NOVO 1, DEFECTIVE IN MERISTEM SILENCING 3 | chr3:18258613-18260803 REVERSE LENGTH=420
FR_AZD_vs_FR	AT5G55180.2	0.169448	12.7731	0.626297	0.544767	0.701435	-6.89428	0.154013	non-changing	AT5G55180	NA	2.4596	0.199395	AT5G55180.1	NA	| Symbols: no symbol available | no full name available | chr5:22388834-22390561 FORWARD LENGTH=465
FR_AZD_vs_FR	AT5G08060.1	0.169449	17.007	1.7311	0.113264	0.251616	-5.66	0.599262	non-changing	AT5G08060	NA	4.35709	0.0685305	NA	NA	| Symbols: no symbol available | no full name available | chr5:2580588-2580983 FORWARD LENGTH=131
FR_AZD_vs_FR	AT4G23100.1	0.169552	19.0866	3.54546	0.00508178	0.0308877	-2.50706	1.51021	non-changing	AT4G23100	NA	4.64895	0.0223759	AT4G23100.3	CAD2, GSHA, RAX1, AtGSH1, PAD2, RML1, ATECS1, GSH1	| Symbols: CAD2, GSHA, RAX1, AtGSH1, PAD2, RML1, ATECS1, GSH1 | PHYTOALEXIN DEFICIENT 2, REGULATOR OF AXILLARY MERISTEMS 1, cinnamyl alcohol dehydrogenase homolog 2, glutamate-cysteine ligase, CADMIUM SENSITIVE 2, proteasome alpha subunit D2, ROOT MERISTEMLESS 1 | chr4:12103458-12106751 REVERSE LENGTH=522
FR_AZD_vs_FR	AT5G65940.1	0.169686	15.2872	3.37633	0.00677542	0.0376866	-2.94048	1.42381	non-changing	AT5G65940	NA	3.53246	0.0638818	AT5G65940.4	CHY1	| Symbols: CHY1 | beta-hydroxyisobutyryl-CoA hydrolase 1 | chr5:26376830-26379161 REVERSE LENGTH=378
FR_AZD_vs_FR	AT1G59840.1	0.169692	14.7987	1.3716	0.199361	0.364339	-6.17801	0.438494	non-changing	AT1G59840	NA	3.36212	0.055061	AT1G59840.2	CCB4	| Symbols: CCB4 | cofactor assembly of complex C | chr1:22026569-22028174 FORWARD LENGTH=297
FR_AZD_vs_FR	AT1G52290.1	0.169753	14.5159	0.82472	0.42824	0.603318	-6.76311	0.219454	non-changing	AT1G52290	NA	2.901	0.147327	NA	AtPERK15, PERK15	| Symbols: AtPERK15, PERK15 | proline-rich extensin-like receptor kinase 15 | chr1:19470251-19472362 REVERSE LENGTH=509
FR_AZD_vs_FR	AT4G02620.1	0.169777	18.3364	1.74897	0.11002	0.246837	-5.6331	0.607591	non-changing	AT4G02620	NA	4.58491	0.0668939	NA	VHA-F	| Symbols: VHA-F | | chr4:1149419-1151132 REVERSE LENGTH=128
FR_AZD_vs_FR	AT4G22000.1	0.169801	14.3618	1.22855	0.246607	0.420112	-6.34221	0.376635	non-changing	AT4G22000	NA	3.42675	0.0628793	NA	NA	| Symbols: no symbol available | no full name available | chr4:11659810-11660202 REVERSE LENGTH=130
FR_AZD_vs_FR	AT5G54960.1	0.169861	15.337	2.18224	0.05331	0.151369	-4.93246	0.819962	non-changing	AT5G54960	NA	3.52901	0.0552643	NA	PDC2	| Symbols: PDC2 | pyruvate decarboxylase-2 | chr5:22310858-22312681 REVERSE LENGTH=607
FR_AZD_vs_FR	AT1G16445.1	0.169871	12.6766	1.90494	0.0851014	0.207896	-5.33682	0.682154	non-changing	AT1G16445	NA	2.68546	0.0742844	NA	NA	| Symbols: no symbol available | no full name available | chr1:5617811-5619303 FORWARD LENGTH=274
FR_AZD_vs_FR	AT3G47700.1	0.169893	14.0418	1.50199	0.163159	0.319928	-6.00327	0.494948	non-changing	AT3G47700	NA	2.76211	0.209362	NA	MAG2	| Symbols: MAG2 | maigo2 | chr3:17583773-17586578 REVERSE LENGTH=795
FR_AZD_vs_FR	AT1G50240.2	0.169911	14.772	2.46364	0.0328528	0.108409	-4.46842	0.964936	non-changing	AT1G50240	NA	2.87055	0.100106	AT1G50240.3	TIO, FU	| Symbols: TIO, FU | TWO IN ONE, FUSED | chr1:18607063-18614094 FORWARD LENGTH=1322
FR_AZD_vs_FR	AT5G62650.1	0.170003	13.9522	2.99359	0.0130952	0.0586544	-3.54259	1.2317	non-changing	AT5G62650	NA	2.77189	0.0695238	NA	NA	| Symbols: no symbol available | no full name available | chr5:25152873-25155872 REVERSE LENGTH=529
FR_AZD_vs_FR	AT2G36390.1	0.170556	15.433	2.63743	0.0243043	0.0888698	-4.19846	1.05125	non-changing	AT2G36390	NA	3.64554	0.0401495	NA	BE3, SBE2.1	| Symbols: BE3, SBE2.1 | starch branching enzyme 2.1, BRANCHING ENZYME 3 | chr2:15264283-15269940 FORWARD LENGTH=858
FR_AZD_vs_FR	AT5G01350.1	0.17065	12.212	1.33503	0.210658	0.377966	-6.20332	0.422547	non-changing	AT5G01350	NA	2.89484	0.198211	NA	NA	| Symbols: no symbol available | no full name available | chr5:145865-146911 REVERSE LENGTH=72
FR_AZD_vs_FR	AT5G63310.1	0.170699	18.7832	1.92494	0.0823145	0.203254	-5.35803	0.69196	non-changing	AT5G63310	NA	4.65746	0.0570946	NA	NDPK2, NDPK IA, NDPK IA IA, NDPK1A, ATNDPK2	| Symbols: NDPK2, NDPK IA, NDPK IA IA, NDPK1A, ATNDPK2 | NDP KINASE 1A, nucleoside diphosphate kinase 2, ARABIDOPSIS NUCLEOSIDE DIPHOSPHATE KINASE 2, NUCLEOSIDE DIPHOSPHATE KINASE IA | chr5:25372122-25373838 REVERSE LENGTH=231
FR_AZD_vs_FR	AT2G32810.1	0.170807	17.0655	1.27487	0.230398	0.400451	-6.29288	0.39745	non-changing	AT2G32810	NA	3.48193	0.0561851	AT2G32810.2	BGAL9	| Symbols: BGAL9 | beta galactosidase 9, beta-galactosidase 9 | chr2:13919410-13925325 REVERSE LENGTH=887
FR_AZD_vs_FR	AT1G12140.1	0.170825	14.6709	1.85513	0.0924288	0.219997	-5.4935	0.657583	non-changing	AT1G12140	NA	3.47606	0.0859507	AT1G12140.3	FMO GS-OX5	| Symbols: FMO GS-OX5 | flavin-monooxygenase glucosinolate S-oxygenase 5 | chr1:4121386-4123366 FORWARD LENGTH=459
FR_AZD_vs_FR	AT3G60830.1	0.170888	15.1761	2.72178	0.0209913	0.0807246	-4.03523	1.09299	non-changing	AT3G60830	NA	3.73452	0.0289	NA	ARP7, ATARP7	| Symbols: ARP7, ATARP7 | actin-related protein 7 | chr3:22474298-22476000 FORWARD LENGTH=363
FR_AZD_vs_FR	AT3G47070.1	0.171135	19.7484	1.30018	0.221915	0.390815	-6.26933	0.408029	non-changing	AT3G47070	NA	4.97023	0.0600669	NA	NA	| Symbols: no symbol available | no full name available | chr3:17337205-17337507 REVERSE LENGTH=100
FR_AZD_vs_FR	AT2G20270.1	0.171137	16.2232	0.89055	0.393522	0.571569	-6.70569	0.242932	non-changing	AT2G20270	NA	3.71114	0.0899254	AT2G20270.2	GrxS12	| Symbols: GrxS12 | chloroplast Grx 12 | chr2:8738001-8739617 REVERSE LENGTH=179
FR_AZD_vs_FR	AT2G40380.1	0.171249	17.0781	1.83747	0.0951635	0.224156	-5.52086	0.64945	non-changing	AT2G40380	NA	4.10695	0.0455005	NA	PRA1.B2	| Symbols: PRA1.B2 | prenylated RAB acceptor 1.B2 | chr2:16864734-16865375 REVERSE LENGTH=213
FR_AZD_vs_FR	AT1G27980.1	0.171404	14.7285	1.8168	0.0984582	0.229532	-5.55053	0.639157	non-changing	AT1G27980	NA	3.31292	0.043127	NA	ATDPL1, DPL1	| Symbols: ATDPL1, DPL1 | dihydrosphingosine phosphate lyase | chr1:9748812-9752618 FORWARD LENGTH=544
FR_AZD_vs_FR	AT4G12060.1	0.171457	17.9924	1.93243	0.0812919	0.201615	-5.35433	0.695477	non-changing	AT4G12060	NA	4.34449	0.0572608	NA	ClpT2	| Symbols: ClpT2 | | chr4:7228269-7229898 REVERSE LENGTH=241
FR_AZD_vs_FR	AT2G35120.1	0.171528	16.5006	0.959511	0.359311	0.538695	-6.64153	0.268657	non-changing	AT2G35120	NA	3.94456	0.0731532	NA	NA	| Symbols: no symbol available | no full name available | chr2:14805913-14807274 REVERSE LENGTH=156
FR_AZD_vs_FR	AT1G22510.1	0.171633	14.5185	3.34394	0.00716119	0.0390258	-2.83677	1.40865	non-changing	AT1G22510	NA	3.32861	0.0457651	AT1G22510.2	NA	| Symbols: no symbol available | no full name available | chr1:7951003-7952597 REVERSE LENGTH=185
FR_AZD_vs_FR	AT4G04850.2	0.171826	16.7054	1.79385	0.10224	0.234853	-5.56452	0.629203	non-changing	AT4G04850	NA	3.46944	0.0647298	NA	KEA3, ATKEA3	| Symbols: KEA3, ATKEA3 | K+ efflux antiporter 3 | chr4:2453174-2457490 FORWARD LENGTH=776
FR_AZD_vs_FR	AT1G77130.1	0.171847	12.7916	0.823884	0.428694	0.603706	-6.76381	0.219175	non-changing	AT1G77130	NA	2.30315	0.171871	NA	PGSIP2, GUX3	| Symbols: PGSIP2, GUX3 | plant glycogenin-like starch initiation protein 2, glucuronic acid substitution of xylan 3 | chr1:28979066-28981228 REVERSE LENGTH=618
FR_AZD_vs_FR	AT2G34620.1	0.172041	12.2826	1.06714	0.316008	0.494081	-6.35859	0.306202	non-changing	AT2G34620	NA	2.08464	0.0831798	NA	mTERF10	| Symbols: mTERF10 | | chr2:14577196-14578203 FORWARD LENGTH=303
FR_AZD_vs_FR	AT5G45300.1	0.172046	14.0635	1.44499	0.178224	0.339592	-6.08645	0.469043	non-changing	AT5G45300	NA	2.98227	0.0572507	AT5G45300.3	BAM8, BMY2	| Symbols: BAM8, BMY2 | BETA-AMYLASE 8, beta-amylase 2 | chr5:18353636-18356696 FORWARD LENGTH=689
FR_AZD_vs_FR	AT3G61150.1	0.17215	12.5336	1.13615	0.28167	0.460079	-6.45688	0.337168	non-changing	AT3G61150	NA	2.2358	0.283835	NA	HD-GL2-1, HDG1	| Symbols: HD-GL2-1, HDG1 | HOMEODOMAIN-GLABRA2 1, homeodomain GLABROUS 1 | chr3:22630769-22634875 FORWARD LENGTH=808
FR_AZD_vs_FR	AT1G02880.2	0.172184	14.4202	1.33811	0.209687	0.376784	-6.22272	0.423908	non-changing	AT1G02880	NA	3.21721	0.128599	AT1G02880.3;AT1G02880.6	TPK1	| Symbols: TPK1 | thiamin pyrophosphokinase1 | chr1:643063-644476 REVERSE LENGTH=264
FR_AZD_vs_FR	AT1G49580.1	0.172317	13.0325	3.11421	0.0106293	0.0508355	-3.29102	1.29383	non-changing	AT1G49580	NA	2.49552	0.0657187	NA	NA	| Symbols: no symbol available | no full name available | chr1:18351611-18354384 FORWARD LENGTH=606
FR_AZD_vs_FR	AT4G37820.1	0.172342	13.2253	0.821493	0.429994	0.604525	-6.76582	0.218585	non-changing	AT4G37820	NA	2.24489	0.0815203	AT4G37820.2	NA	| Symbols: no symbol available | no full name available | chr4:17785692-17787290 FORWARD LENGTH=532
FR_AZD_vs_FR	AT4G37200.1	0.172478	15.4501	1.593	0.141395	0.290369	-5.85037	0.53705	non-changing	AT4G37200	NA	3.49036	0.0656348	NA	HCF164	| Symbols: HCF164 | HIGH CHLOROPHYLL FLUORESCENCE 164 | chr4:17509836-17511230 REVERSE LENGTH=261
FR_AZD_vs_FR	AT2G33850.1	0.172724	12.2234	1.28865	0.225747	0.394745	-6.22597	0.403684	non-changing	AT2G33850	NA	2.50886	0.152973	NA	E6L1	| Symbols: E6L1 | E6-like 1 | chr2:14321221-14322024 REVERSE LENGTH=267
FR_AZD_vs_FR	AT3G12480.1	0.17277	14.3585	2.14659	0.0566493	0.158033	-5.04648	0.801253	non-changing	AT3G12480	NA	3.24147	0.0551717	NA	NF-YC11	| Symbols: NF-YC11 | nuclear factor Y, subunit C11 | chr3:3958065-3960278 FORWARD LENGTH=293
FR_AZD_vs_FR	AT4G39710.2	0.172797	15.9105	1.5169	0.159405	0.31501	-5.95314	0.501676	non-changing	AT4G39710	NA	3.85284	0.0628238	NA	PnsL4, FKBP16-2	| Symbols: PnsL4, FKBP16-2 | FK506-binding protein 16-2, Photosynthetic NDH subcomplex L 4 | chr4:18427447-18428325 REVERSE LENGTH=177
FR_AZD_vs_FR	AT5G57370.1	0.172811	16.2554	1.81355	0.0989864	0.230308	-5.5471	0.637691	non-changing	AT5G57370	NA	3.86132	0.0477555	NA	NA	| Symbols: no symbol available | no full name available | chr5:23244811-23245470 FORWARD LENGTH=219
FR_AZD_vs_FR	AT3G01920.1	0.172894	14.0184	1.26994	0.23208	0.402755	-6.29168	0.394959	non-changing	AT3G01920	NA	2.82657	0.133489	AT3G01920.2	NA	| Symbols: no symbol available | no full name available | chr3:317449-319001 FORWARD LENGTH=307
FR_AZD_vs_FR	AT3G06010.1	0.172959	14.0453	2.47348	0.032298	0.107332	-4.50001	0.969271	non-changing	AT3G06010	NA	2.98423	0.0428171	NA	CHR12, ATCHR12	| Symbols: CHR12, ATCHR12 | chromatin remodeling 12 | chr3:1802435-1807284 REVERSE LENGTH=1102
FR_AZD_vs_FR	AT1G01290.1	0.173011	13.0979	1.18592	0.262324	0.438247	-6.39553	0.358281	non-changing	AT1G01290	NA	2.69449	0.0732261	AT1G01290.2	CNX3	| Symbols: CNX3 | cofactor of nitrate reductase and xanthine dehydrogenase 3 | chr1:114299-115296 FORWARD LENGTH=270
FR_AZD_vs_FR	AT5G44920.1	0.173037	13.3389	0.954186	0.361874	0.541339	-6.62763	0.266531	non-changing	AT5G44920	NA	2.99868	0.232808	NA	AtTIK, TIK	| Symbols: AtTIK, TIK | TIR-KASH protein | chr5:18138965-18139994 FORWARD LENGTH=255
FR_AZD_vs_FR	AT5G09260.1	0.173191	14.1489	1.03922	0.32251	0.501595	-6.54587	0.299647	non-changing	AT5G09260	NA	3.15007	0.117613	NA	VPS20.2	| Symbols: VPS20.2 | vacuolar protein sorting-associated protein 20.2 | chr5:2876797-2878355 FORWARD LENGTH=216
FR_AZD_vs_FR	AT4G36430.1	0.173231	13.9045	1.1659	0.269977	0.446665	-6.41734	0.350018	non-changing	AT4G36430	NA	2.84243	0.117372	NA	NA	| Symbols: no symbol available | no full name available | chr4:17204648-17205917 REVERSE LENGTH=331
FR_AZD_vs_FR	AT5G33370.1	0.173505	14.3478	1.02801	0.327512	0.507034	-6.53596	0.294963	non-changing	AT5G33370	NA	3.26263	0.116661	NA	CUS2	| Symbols: CUS2 | CUTIN SYNTHASE2 | chr5:12602773-12604670 REVERSE LENGTH=366
FR_AZD_vs_FR	AT1G60900.1	0.173517	16.093	2.4731	0.0323194	0.107332	-4.46883	0.969271	non-changing	AT1G60900	NA	3.6019	0.0527812	NA	ATU2AF65B, U2AF65b	| Symbols: ATU2AF65B, U2AF65b | | chr1:22424008-22427806 FORWARD LENGTH=589
FR_AZD_vs_FR	AT5G56940.1	0.173616	14.5516	1.93049	0.081556	0.202019	-5.35193	0.694607	non-changing	AT5G56940	NA	3.57327	0.0612575	NA	NA	| Symbols: no symbol available | no full name available | chr5:23030879-23032200 FORWARD LENGTH=135
FR_AZD_vs_FR	AT3G08920.1	0.173624	16.2327	2.04907	0.0668359	0.176518	-5.16894	0.753211	non-changing	AT3G08920	NA	3.82362	0.0538545	NA	STR10	| Symbols: STR10 | Rhodanese-like protein | chr3:2712274-2713117 FORWARD LENGTH=214
FR_AZD_vs_FR	AT4G22310.1	0.173641	15.559	1.51755	0.159242	0.314872	-5.94317	0.501865	non-changing	AT4G22310	NA	4.03612	0.0823093	NA	MPC3	| Symbols: MPC3 | mitochondrial pyruvate carrier 3 | chr4:11791443-11792638 FORWARD LENGTH=108
FR_AZD_vs_FR	AT1G54570.1	0.173703	15.6485	2.37812	0.0380854	0.119362	-4.64445	0.923135	non-changing	AT1G54570	NA	3.54558	0.0477724	NA	PES1	| Symbols: PES1 | phytyl ester synthase 1 | chr1:20380649-20384953 REVERSE LENGTH=704
FR_AZD_vs_FR	AT1G78120.1	0.173872	12.6725	0.781811	0.453796	0.625043	-6.73814	0.20409	non-changing	AT1G78120	NA	1.88353	0.245824	AT1G78120.2	TPR12	| Symbols: TPR12 | tetratricopeptide repeat 12 | chr1:29394021-29396003 REVERSE LENGTH=530
FR_AZD_vs_FR	AT3G26330.1	0.173921	17.1509	1.48539	0.16743	0.325621	-6.03314	0.487287	non-changing	AT3G26330	NA	3.71837	0.0590973	NA	CYP71B37	| Symbols: CYP71B37 | cytochrome P450, family 71, subfamily B, polypeptide 37 | chr3:9646873-9648536 REVERSE LENGTH=500
FR_AZD_vs_FR	AT1G80380.2	0.174057	17.97	3.00979	0.012733	0.0575948	-3.53758	1.23962	non-changing	AT1G80380	NA	4.30127	0.0494606	AT1G80380.3;AT1G80380.4	GLYK	| Symbols: GLYK | glycerate kinase | chr1:30217332-30219784 FORWARD LENGTH=456
FR_AZD_vs_FR	AT4G24610.2	0.174168	12.8221	0.947528	0.367372	0.547693	-6.59247	0.261463	non-changing	AT4G24610	NA	1.88948	0.436789	AT4G24610.3;AT4G24610.1;AT4G24610.4	NA	| Symbols: no symbol available | no full name available | chr4:12700837-12707899 REVERSE LENGTH=1155
FR_AZD_vs_FR	AT3G07720.1	0.174307	15.6119	1.39002	0.193867	0.358066	-6.14862	0.446037	non-changing	AT3G07720	NA	3.7935	0.0690618	NA	NA	| Symbols: no symbol available | no full name available | chr3:2465439-2467033 FORWARD LENGTH=329
FR_AZD_vs_FR	AT3G47390.2	0.17439	14.4887	3.70594	0.00387804	0.0259924	-2.32398	1.58515	non-changing	AT3G47390	NA	3.01005	0.0301232	NA	PHS1, PyrR	| Symbols: PHS1, PyrR | pyrimidine reductase, PHOTOSENSITIVE 1 | chr3:17462094-17464655 FORWARD LENGTH=596
FR_AZD_vs_FR	AT5G01750.2	0.174428	17.5128	2.55979	0.0278106	0.0972266	-4.33505	1.01221	non-changing	AT5G01750	NA	4.0722	0.0394318	NA	NA	| Symbols: no symbol available | no full name available | chr5:290034-291109 FORWARD LENGTH=217
FR_AZD_vs_FR	AT1G11930.1	0.174433	15.8198	2.50422	0.0306234	0.103691	-4.42841	0.984258	non-changing	AT1G11930	NA	3.75532	0.0442681	AT1G11930.2	NA	| Symbols: no symbol available | no full name available | chr1:4028783-4030298 FORWARD LENGTH=257
FR_AZD_vs_FR	AT5G64470.2	0.174571	11.9754	1.75538	0.108877	0.245197	-5.59198	0.610485	non-changing	AT5G64470	NA	2.05634	0.224808	AT5G64470.3	TBL12	| Symbols: TBL12 | TRICHOME BIREFRINGENCE-LIKE 12 | chr5:25776026-25777716 FORWARD LENGTH=407
FR_AZD_vs_FR	AT2G27090.1	0.174613	16.2682	2.50431	0.030619	0.103691	-4.4074	0.984258	non-changing	AT2G27090	NA	2.90253	0.144807	AT2G27090.2	NA	| Symbols: no symbol available | no full name available | chr2:11567691-11570345 REVERSE LENGTH=743
FR_AZD_vs_FR	AT5G61810.1	0.174668	14.1912	1.5808	0.144156	0.293655	-5.90354	0.532163	non-changing	AT5G61810	NA	3.5324	0.447407	NA	APC1	| Symbols: APC1 | ATP/phosphate carrier 1 | chr5:24831843-24833735 REVERSE LENGTH=478
FR_AZD_vs_FR	AT3G06470.1	0.174862	15.2616	1.13104	0.283717	0.461931	-6.41825	0.335422	non-changing	AT3G06470	NA	3.36376	0.120842	NA	ELO2	| Symbols: ELO2 | ELO homolog 2 | chr3:1984206-1985042 FORWARD LENGTH=278
FR_AZD_vs_FR	AT5G65730.1	0.17488	14.9089	2.05557	0.0661056	0.175215	-5.1625	0.756429	non-changing	AT5G65730	NA	3.1505	0.0490942	NA	XTH6	| Symbols: XTH6 | xyloglucan endotransglucosylase/hydrolase 6 | chr5:26299080-26300290 FORWARD LENGTH=292
FR_AZD_vs_FR	AT4G35770.1	0.174953	12.9296	0.949613	0.364086	0.544004	-6.61373	0.264398	non-changing	AT4G35770	NA	2.81258	0.166709	AT4G35770.2;AT4G35770.3;AT4G35770.5;AT4G35770.4;AT4G35770.6	SAG1, SEN1, DIN1, ATSEN1	| Symbols: SAG1, SEN1, DIN1, ATSEN1 | SENESCENCE ASSOCIATED GENE 1, SENESCENCE 1, DARK INDUCIBLE 1, SENESCENCE-ASSOCIATED GENE 1, ARABIDOPSIS THALIANA SENESCENCE 1 | chr4:16945073-16945983 FORWARD LENGTH=182
FR_AZD_vs_FR	AT5G52100.1	0.175019	13.8574	1.32022	0.215383	0.383052	-6.24191	0.416742	non-changing	AT5G52100	NA	3.09808	0.0577022	NA	CRR1	| Symbols: CRR1 | chlororespiration reduction 1 | chr5:21170203-21172107 FORWARD LENGTH=298
FR_AZD_vs_FR	AT3G52960.1	0.175049	20.0718	1.3545	0.204579	0.369616	-6.13822	0.43225	non-changing	AT3G52960	NA	5.0137	0.0791103	NA	PrxIIE	| Symbols: PrxIIE | peroxiredoxin-II-E | chr3:19639699-19640403 FORWARD LENGTH=234
FR_AZD_vs_FR	AT5G02160.1	0.175173	12.878	1.36259	0.202098	0.366918	-6.18241	0.435431	non-changing	AT5G02160	NA	2.87695	0.0754209	NA	FIP	| Symbols: FIP | FtsH5 Interacting Protein | chr5:426392-427024 FORWARD LENGTH=129
FR_AZD_vs_FR	AT1G75680.1	0.175278	16.336	1.47482	0.170198	0.329332	-6.03372	0.482365	non-changing	AT1G75680	NA	4.04418	0.107286	NA	AtGH9B7, GH9B7	| Symbols: AtGH9B7, GH9B7 | glycosyl hydrolase 9B7 | chr1:28417215-28419231 REVERSE LENGTH=525
FR_AZD_vs_FR	AT2G16850.1	0.175442	13.5312	0.672166	0.519776	0.681516	-6.76679	0.166524	non-changing	AT2G16850	NA	2.6931	0.09916	NA	PIP2;8, PIP3B	| Symbols: PIP2;8, PIP3B | PLASMA MEMBRANE INTRINSIC PROTEIN 3B, plasma membrane intrinsic protein 2;8 | chr2:7301647-7303180 FORWARD LENGTH=278
FR_AZD_vs_FR	AT4G25750.1	0.175551	11.7962	1.00966	0.335817	0.515552	-6.57122	0.287728	non-changing	AT4G25750	NA	1.94507	0.184154	NA	ABCG4	| Symbols: ABCG4 | ATP-binding cassette G4 | chr4:13110627-13112360 REVERSE LENGTH=577
FR_AZD_vs_FR	AT1G13960.1	0.175601	13.3485	1.42337	0.184243	0.347266	-6.04227	0.459337	non-changing	AT1G13960	NA	2.67087	0.131284	AT1G13960.2	WRKY4	| Symbols: WRKY4 | WRKY DNA-binding protein 4 | chr1:4776622-4779043 FORWARD LENGTH=514
FR_AZD_vs_FR	AT1G13130.1	0.175632	12.8199	0.389388	0.705768	0.818688	-6.9557	0.0868817	non-changing	AT1G13130	NA	2.02667	0.239237	NA	NA	| Symbols: no symbol available | no full name available | chr1:4474726-4477820 FORWARD LENGTH=552
FR_AZD_vs_FR	AT3G54670.1	0.175703	15.8391	2.83932	0.017114	0.0702144	-3.86419	1.15357	non-changing	AT3G54670	NA	3.42201	0.0409775	NA	SMC1, ATSMC1, TTN8	| Symbols: SMC1, ATSMC1, TTN8 | TITAN8, STRUCTURAL MAINTENANCE OF CHROMOSOMES 1 | chr3:20235818-20243701 FORWARD LENGTH=1218
FR_AZD_vs_FR	AT2G25180.1	0.175713	12.2561	0.46744	0.65096	0.780257	-6.88873	0.107763	non-changing	AT2G25180	NA	1.92602	0.299711	NA	ARR12, AtARR12, RR12	| Symbols: ARR12, AtARR12, RR12 | response regulator 12 | chr2:10724490-10726961 REVERSE LENGTH=596
FR_AZD_vs_FR	AT2G29580.1	0.175725	13.0251	0.800702	0.441405	0.614588	-6.7652	0.211416	non-changing	AT2G29580	NA	2.36661	0.120503	NA	MAC5B	| Symbols: MAC5B | MOS4-associated complex subunit 5B | chr2:12652011-12654158 FORWARD LENGTH=483
FR_AZD_vs_FR	AT4G38970.1	0.175783	21.4562	2.6323	0.0245216	0.0893481	-4.20335	1.04891	non-changing	AT4G38970	NA	5.48932	0.0427108	NA	AtFBA2, FBA2	| Symbols: AtFBA2, FBA2 | fructose-bisphosphate aldolase 2 | chr4:18163714-18165659 REVERSE LENGTH=398
FR_AZD_vs_FR	AT3G10940.1	0.175977	15.2535	2.54948	0.0283124	0.0984365	-4.37339	1.00684	non-changing	AT3G10940	NA	3.15793	0.0438175	NA	LSF2	| Symbols: LSF2 | LIKE SEX4 2 | chr3:3422259-3423394 REVERSE LENGTH=282
FR_AZD_vs_FR	AT5G45390.1	0.176081	18.2832	2.75902	0.0196758	0.0772221	-3.98852	1.11226	non-changing	AT5G45390	NA	4.4708	0.0377	NA	CLPP4, NCLPP4	| Symbols: CLPP4, NCLPP4 | NUCLEAR-ENCODED CLP PROTEASE P4, CLP protease P4 | chr5:18396351-18397586 FORWARD LENGTH=292
FR_AZD_vs_FR	AT4G26670.1	0.17616	15.5995	1.89844	0.0860259	0.209402	-5.42215	0.679019	non-changing	AT4G26670	NA	3.60581	0.0579258	NA	HP20	| Symbols: HP20 | hypothetical protein 20 | chr4:13452257-13453579 FORWARD LENGTH=210
FR_AZD_vs_FR	AT5G05370.1	0.176349	19.1967	0.986323	0.346605	0.525572	-6.6155	0.279368	non-changing	AT5G05370	NA	4.9004	0.076709	AT3G10860.1;AT3G10860.2	NA	| Symbols: no symbol available | no full name available | chr5:1590977-1591869 REVERSE LENGTH=72
FR_AZD_vs_FR	AT1G73820.2	0.176362	13.5091	2.02802	0.069251	0.180703	-5.21658	0.743035	non-changing	AT1G73820	NA	2.915	0.154996	AT1G73820.1	SSU72	| Symbols: SSU72 | | chr1:27755740-27757402 REVERSE LENGTH=209
FR_AZD_vs_FR	AT1G31330.1	0.176423	21.7637	2.39259	0.0371459	0.117271	-4.57427	0.930808	non-changing	AT1G31330	NA	5.66225	0.0639704	NA	PSAF	| Symbols: PSAF | photosystem I subunit F | chr1:11215011-11215939 REVERSE LENGTH=221
FR_AZD_vs_FR	AT1G51510.1	0.176455	17.9301	1.48872	0.166564	0.32459	-6.02869	0.488664	non-changing	AT1G51510	NA	4.60332	0.0204944	NA	Y14	| Symbols: Y14 | | chr1:19103072-19104753 REVERSE LENGTH=202
FR_AZD_vs_FR	AT1G78370.1	0.176561	21.2751	1.33989	0.209127	0.37602	-6.21366	0.424789	non-changing	AT1G78370	NA	5.52482	0.0728676	NA	ATGSTU20, GSTU20	| Symbols: ATGSTU20, GSTU20 | glutathione S-transferase TAU 20 | chr1:29484428-29485204 REVERSE LENGTH=217
FR_AZD_vs_FR	AT2G20990.1	0.176676	18.3598	2.97835	0.0134456	0.0595136	-3.60704	1.22538	non-changing	AT2G20990	NA	4.45262	0.0447224	NA	NTMC2T1.1, ATSYTA, SYT1, NTMC2TYPE1.1, AtSYT1, SYTA	| Symbols: NTMC2T1.1, ATSYTA, SYT1, NTMC2TYPE1.1, AtSYT1, SYTA | SYNAPTOTAGMIN 1, synaptotagmin A, ARABIDOPSIS THALIANA SYNAPTOTAGMIN A | chr2:9014827-9017829 FORWARD LENGTH=541
FR_AZD_vs_FR	AT4G25640.1	0.176676	14.5178	1.54098	0.153501	0.307275	-5.95824	0.512473	non-changing	AT4G25640	NA	3.18277	0.145818	NA	DTX35, FFT, ATDTX35	| Symbols: DTX35, FFT, ATDTX35 | detoxifying efflux carrier 35, FLOWER FLAVONOID TRANSPORTER | chr4:13076953-13078965 REVERSE LENGTH=488
FR_AZD_vs_FR	AT4G10360.1	0.176707	14.2518	2.23682	0.0485596	0.14211	-4.83933	0.847376	non-changing	AT4G10360	NA	3.30924	0.0502428	AT4G10360.2;AT4G10360.3	NA	| Symbols: no symbol available | no full name available | chr4:6420679-6422108 FORWARD LENGTH=266
FR_AZD_vs_FR	AT3G45770.1	0.177057	15.4027	1.78289	0.104091	0.237755	-5.60583	0.62387	non-changing	AT3G45770	NA	3.55353	0.123584	NA	NA	| Symbols: no symbol available | no full name available | chr3:16805753-16807774 REVERSE LENGTH=375
FR_AZD_vs_FR	AT5G49215.2	0.177374	16.6413	1.84536	0.0939317	0.222332	-5.45394	0.652998	non-changing	AT5G49215	NA	3.50512	0.0938935	AT5G49215.1	PGF16	| Symbols: PGF16 | Polygalacturonase Clade F 16 | chr5:19953670-19955874 FORWARD LENGTH=447
FR_AZD_vs_FR	AT1G79440.1	0.177492	17.2392	1.40304	0.19006	0.353943	-6.14078	0.451066	non-changing	AT1G79440	NA	4.15399	0.0492075	NA	ALDH5F1, ENF1, SSADH1, SSADH	| Symbols: ALDH5F1, ENF1, SSADH1, SSADH | ENLARGED FIL EXPRESSION DOMAIN 1, SUCCINIC SEMIALDEHYDE DEHYDROGENASE, SUCCINIC SEMIALDEHYDE DEHYDROGENASE 1, aldehyde dehydrogenase 5F1 | chr1:29882525-29887275 REVERSE LENGTH=528
FR_AZD_vs_FR	AT3G17440.1	0.177545	14.7994	1.80529	0.100338	0.232361	-5.54776	0.633837	non-changing	AT3G17440	NA	3.60296	0.0802466	AT3G17440.2	ATNPSN13, NPSN13	| Symbols: ATNPSN13, NPSN13 | novel plant snare 13 | chr3:5969909-5972290 REVERSE LENGTH=269
FR_AZD_vs_FR	AT2G44650.1	0.177691	18.7301	1.93675	0.0807081	0.20075	-5.37021	0.697345	non-changing	AT2G44650	NA	4.67288	0.0768206	NA	CHL-CPN10, CPN10	| Symbols: CHL-CPN10, CPN10 | CHLOROPLAST CHAPERONIN 10, chloroplast chaperonin 10 | chr2:18419521-18420510 REVERSE LENGTH=139
FR_AZD_vs_FR	AT4G21020.1	0.177809	15.5401	1.75746	0.108508	0.24453	-5.58592	0.611668	non-changing	AT4G21020	NA	3.59493	0.0786997	NA	NA	| Symbols: no symbol available | no full name available | chr4:11228263-11229392 FORWARD LENGTH=266
FR_AZD_vs_FR	AT1G72175.1	0.177967	14.0102	2.63921	0.0242291	0.088659	-4.08462	1.05228	non-changing	AT1G72175	NA	3.42732	0.101526	AT1G72175.2	NA	| Symbols: no symbol available | no full name available | chr1:27157978-27159359 FORWARD LENGTH=185
FR_AZD_vs_FR	AT1G02560.1	0.17816	18.3419	3.11762	0.010567	0.0506996	-3.38158	1.295	non-changing	AT1G02560	NA	4.64685	0.0276257	NA	NCLPP1, NCLPP5, CLPP5	| Symbols: NCLPP1, NCLPP5, CLPP5 | NUCLEAR CLPP 5, NUCLEAR-ENCODED CLPP 1, nuclear encoded CLP protease 5 | chr1:538000-539805 FORWARD LENGTH=298
FR_AZD_vs_FR	AT3G12140.3	0.178289	14.4962	1.9052	0.0850639	0.207896	-5.42093	0.682154	non-changing	AT3G12140	NA	3.38757	0.0727939	AT3G12140.1;AT3G12140.2	EML1, AtEML1	| Symbols: EML1, AtEML1 | EMSY-like 1 | chr3:3869121-3870964 REVERSE LENGTH=383
FR_AZD_vs_FR	AT1G07080.1	0.178458	12.0814	0.97336	0.357927	0.537103	-6.31502	0.269942	non-changing	AT1G07080	NA	2.18971	0.163146	NA	NA	| Symbols: no symbol available | no full name available | chr1:2170069-2171861 FORWARD LENGTH=265
FR_AZD_vs_FR	AT5G45280.2	0.178532	17.9273	1.81253	0.0991516	0.230378	-5.5416	0.637559	non-changing	AT5G45280	NA	4.21309	0.0589623	NA	PAE11	| Symbols: PAE11 | pectin acetylesterase 11 | chr5:18346862-18349488 FORWARD LENGTH=391
FR_AZD_vs_FR	AT1G75440.1	0.178539	14.2026	1.44266	0.178865	0.340364	-6.06466	0.468056	non-changing	AT1G75440	NA	3.30305	0.0857295	NA	UBC16	| Symbols: UBC16 | ubiquitin-conjugating enzyme 16 | chr1:28313623-28314960 FORWARD LENGTH=161
FR_AZD_vs_FR	AT1G18360.1	0.178578	12.1387	0.679802	0.513217	0.675958	-6.81561	0.17008	non-changing	AT1G18360	NA	2.02358	0.091751	NA	MAGL2	| Symbols: MAGL2 | | chr1:6316996-6319204 REVERSE LENGTH=382
FR_AZD_vs_FR	AT5G22500.1	0.17858	12.7383	2.08951	0.0624166	0.169035	-5.14047	0.772023	non-changing	AT5G22500	NA	2.43705	0.177613	NA	FAR1	| Symbols: FAR1 | fatty acid reductase 1 | chr5:7470541-7473916 FORWARD LENGTH=491
FR_AZD_vs_FR	AT5G10710.1	0.178608	13.1952	1.26897	0.232413	0.403125	-6.30026	0.39456	non-changing	AT5G10710	NA	2.26458	0.0704959	AT5G10710.3	NA	| Symbols: no symbol available | no full name available | chr5:3379619-3382648 FORWARD LENGTH=312
FR_AZD_vs_FR	AT3G07480.1	0.178632	17.3782	1.85619	0.0922658	0.21983	-5.5038	0.657914	non-changing	AT3G07480	NA	4.45894	0.0498346	NA	C1-FDX	| Symbols: C1-FDX | mitochondrial complex I ferredoxin | chr3:2389026-2389505 FORWARD LENGTH=159
FR_AZD_vs_FR	AT2G01070.1	0.178676	13.9591	1.94813	0.0791886	0.198295	-5.33983	0.702688	non-changing	AT2G01070	NA	2.82542	0.0591798	AT2G01070.2	7TM5	| Symbols: 7TM5 | | chr2:75596-77625 FORWARD LENGTH=496
FR_AZD_vs_FR	AT5G65220.1	0.178702	19.186	1.98251	0.0747591	0.190505	-5.2279	0.720094	non-changing	AT5G65220	NA	4.79785	0.0905255	NA	PRPL29	| Symbols: PRPL29 | plastid ribosomal proteins of the 50S subunit 29 | chr5:26061301-26062506 FORWARD LENGTH=173
FR_AZD_vs_FR	AT3G11945.1	0.178727	15.8058	1.47345	0.170559	0.329771	-5.98394	0.481788	non-changing	AT3G11945	NA	3.25061	0.129023	AT3G11945.2	PDS2, ATHST, HST	| Symbols: PDS2, ATHST, HST | PHYTOENE DESATURATION 2, homogentisate prenyltransferase | chr3:3780041-3782880 REVERSE LENGTH=386
FR_AZD_vs_FR	AT5G08290.1	0.178753	14.4374	1.36442	0.201537	0.36686	-6.16026	0.4355	non-changing	AT5G08290	NA	3.12865	0.084195	AT5G08290.2	YLS8	| Symbols: YLS8 | YELLOW-LEAF-SPECIFIC GENE 8 | chr5:2666043-2666936 FORWARD LENGTH=142
FR_AZD_vs_FR	AT1G79020.1	0.178977	12.82	2.61984	0.0250582	0.0905195	-4.21691	1.04326	non-changing	AT1G79020	NA	2.62994	0.195315	NA	NA	| Symbols: no symbol available | no full name available | chr1:29727282-29730059 REVERSE LENGTH=453
FR_AZD_vs_FR	AT5G55040.1	0.179056	12.6423	1.23592	0.243969	0.417306	-6.31251	0.379546	non-changing	AT5G55040	NA	1.96556	0.296312	AT5G55040.2	BRD13	| Symbols: BRD13 | bromodomain-containing protein 13 | chr5:22327727-22331703 REVERSE LENGTH=916
FR_AZD_vs_FR	AT2G34470.1	0.179062	16.8786	1.8885	0.0874577	0.211513	-5.42786	0.674662	non-changing	AT2G34470	NA	3.78942	0.0623873	AT2G34470.2	UREG, PSKF109	| Symbols: UREG, PSKF109 | urease accessory protein G | chr2:14530900-14532411 REVERSE LENGTH=275
FR_AZD_vs_FR	AT1G16740.1	0.179199	14.2172	2.79331	0.018538	0.0743184	-3.87286	1.1289	non-changing	AT1G16740	NA	3.50079	0.0803695	NA	NA	| Symbols: no symbol available | no full name available | chr1:5727773-5728950 FORWARD LENGTH=126
FR_AZD_vs_FR	AT4G31840.1	0.179273	18.8083	2.68115	0.0225266	0.0847597	-4.12242	1.07181	non-changing	AT4G31840	NA	4.60595	0.0568424	NA	ENODL15, AtENODL15	| Symbols: ENODL15, AtENODL15 | early nodulin-like protein 15 | chr4:15401798-15402426 FORWARD LENGTH=177
FR_AZD_vs_FR	AT2G43430.3	0.179364	12.9073	1.11338	0.290885	0.469744	-6.47124	0.328139	non-changing	AT2G43430	NA	2.67385	0.131861	AT2G43430.1;AT2G43430.2	GLX2-1, GLY1, GLYII4	| Symbols: GLX2-1, GLY1, GLYII4 | glyoxalase 2-1, GLYOXALASE II | chr2:18035569-18037549 REVERSE LENGTH=286
FR_AZD_vs_FR	AT3G54400.1	0.179506	19.914	2.65316	0.0236492	0.0875827	-4.17724	1.05758	non-changing	AT3G54400	NA	4.94194	0.0357396	NA	NA	| Symbols: no symbol available | no full name available | chr3:20140291-20142599 REVERSE LENGTH=425
FR_AZD_vs_FR	AT2G47980.1	0.179567	14.9744	2.89537	0.0155268	0.0654052	-3.76457	1.18439	non-changing	AT2G47980	NA	3.00199	0.0507543	NA	SCC3, ATSCC3	| Symbols: SCC3, ATSCC3 | sister-chromatid cohesion protein 3, SISTER-CHROMATID COHESION PROTEIN 3 | chr2:19631423-19636795 FORWARD LENGTH=1098
FR_AZD_vs_FR	AT5G10070.2	0.179579	13.9923	2.8039	0.0182	0.0734538	-3.84865	1.13399	non-changing	AT5G10070	NA	2.59931	0.0514454	AT5G10070.1	NA	| Symbols: no symbol available | no full name available | chr5:3148684-3150324 REVERSE LENGTH=266
FR_AZD_vs_FR	AT5G53560.1	0.17977	17.7007	2.6507	0.0237506	0.0876371	-4.11623	1.05731	non-changing	AT5G53560	NA	4.33149	0.0775551	NA	ATB5-A, CB5-E, ATCB5-E, B5 #2	| Symbols: ATB5-A, CB5-E, ATCB5-E, B5 #2 | ARABIDOPSIS CYTOCHROME B5 ISOFORM E, cytochrome B5 isoform E | chr5:21759628-21760353 FORWARD LENGTH=134
FR_AZD_vs_FR	AT1G08130.1	0.179837	15.9821	2.29167	0.0441988	0.132846	-4.7929	0.876652	non-changing	AT1G08130	NA	3.49385	0.0512681	NA	ATLIG1, LIG1	| Symbols: ATLIG1, LIG1 | DNA ligase 1 | chr1:2542913-2547815 REVERSE LENGTH=790
FR_AZD_vs_FR	AT4G29480.1	0.180047	18.3505	2.99841	0.0129863	0.0583748	-3.60903	1.23377	non-changing	AT4G29480	NA	4.3642	0.0631065	NA	NA	| Symbols: no symbol available | no full name available | chr4:14486265-14487257 REVERSE LENGTH=122
FR_AZD_vs_FR	AT3G02660.1	0.180057	15.8034	2.92211	0.014823	0.0635254	-3.71613	1.19705	non-changing	AT3G02660	NA	3.68393	0.0483121	AT3G02660.2	FAC31, EMB2768	| Symbols: FAC31, EMB2768 | EMBRYONIC FACTOR 31, EMBRYO DEFECTIVE 2768 | chr3:570221-571756 REVERSE LENGTH=511
FR_AZD_vs_FR	AT1G66340.1	0.18006	12.7381	2.13538	0.0577401	0.160188	-4.97772	0.795369	non-changing	AT1G66340	NA	2.00002	0.164588	NA	ETR, EIN1, RDO3, ETR1, AtETR1	| Symbols: ETR, EIN1, RDO3, ETR1, AtETR1 | ETHYLENE INSENSITIVE 1, ETHYLENE RESPONSE, REDUCED DORMANCY 3, ETHYLENE RESPONSE 1 | chr1:24734698-24737366 FORWARD LENGTH=738
FR_AZD_vs_FR	AT1G24360.1	0.180183	19.0981	1.72675	0.114068	0.252668	-5.69607	0.59745	non-changing	AT1G24360	NA	4.48927	0.0445992	NA	KR	| Symbols: KR | | chr1:8640820-8643283 FORWARD LENGTH=319
FR_AZD_vs_FR	AT3G07060.1	0.180197	13.8549	1.45908	0.174394	0.334628	-6.00771	0.475437	non-changing	AT3G07060	NA	2.62398	0.0993033	NA	emb1974	| Symbols: emb1974 | embryo defective 1974 | chr3:2232760-2236913 FORWARD LENGTH=774
FR_AZD_vs_FR	AT4G36960.1	0.180297	16.2476	1.95011	0.0789267	0.197835	-5.34761	0.703696	non-changing	AT4G36960	NA	3.66748	0.163734	AT4G36960.2	NA	| Symbols: no symbol available | no full name available | chr4:17427349-17429589 FORWARD LENGTH=379
FR_AZD_vs_FR	AT3G46100.1	0.180409	15.3924	3.45356	0.00593959	0.0343274	-2.77459	1.46436	non-changing	AT3G46100	NA	3.31511	0.039211	NA	HRS1, ATHRS1	| Symbols: HRS1, ATHRS1 | Histidyl-tRNA synthetase 1 | chr3:16928444-16930984 REVERSE LENGTH=486
FR_AZD_vs_FR	AT5G37070.1	0.180478	13.2993	1.20658	0.25461	0.429486	-6.34612	0.367051	non-changing	AT5G37070	NA	2.72766	0.258236	NA	NA	| Symbols: no symbol available | no full name available | chr5:14651091-14652147 FORWARD LENGTH=170
FR_AZD_vs_FR	AT3G47560.1	0.180481	14.3072	2.49476	0.0311295	0.104865	-4.44276	0.979369	non-changing	AT3G47560	NA	3.34892	0.0449182	AT3G47560.4;AT3G47560.5	NA	| Symbols: no symbol available | no full name available | chr3:17525575-17526977 REVERSE LENGTH=265
FR_AZD_vs_FR	AT3G27270.1	0.180691	12.0378	1.11121	0.297678	0.476459	-6.27421	0.321975	non-changing	AT3G27270	NA	2.36846	0.0909596	AT3G27270.2	NA	| Symbols: no symbol available | no full name available | chr3:10073315-10074064 FORWARD LENGTH=249
FR_AZD_vs_FR	AT3G48340.1	0.180734	13.7982	2.05555	0.0661083	0.175215	-5.17849	0.756429	non-changing	AT3G48340	NA	2.91898	0.0797081	NA	CEP2	| Symbols: CEP2 | cysteine endopeptidase 2 | chr3:17897739-17899074 FORWARD LENGTH=361
FR_AZD_vs_FR	AT1G75780.1	0.180812	17.333	1.2955	0.223466	0.392387	-6.27502	0.406286	non-changing	AT1G75780	NA	3.81763	0.0969627	NA	TUB1	| Symbols: TUB1 | tubulin beta-1 chain | chr1:28451378-28453602 REVERSE LENGTH=447
FR_AZD_vs_FR	AT2G41600.3	0.180903	14.1707	1.61807	0.135866	0.282785	-5.83084	0.548544	non-changing	AT2G41600	NA	3.2313	0.0564123	AT2G41600.5;AT2G41600.7	NA	| Symbols: no symbol available | no full name available | chr2:17345597-17346701 REVERSE LENGTH=207
FR_AZD_vs_FR	AT3G53760.1	0.181041	13.5196	2.49831	0.030939	0.104468	-4.46662	0.981015	non-changing	AT3G53760	NA	2.63753	0.0840028	AT3G53760.3	GCP4, ATGCP4	| Symbols: GCP4, ATGCP4 | GAMMA-TUBULIN COMPLEX PROTEIN 4 | chr3:19918182-19922264 REVERSE LENGTH=745
FR_AZD_vs_FR	AT3G27000.1	0.181112	14.0312	1.81509	0.0987359	0.22999	-5.56124	0.638292	non-changing	AT3G27000	NA	2.94206	0.53805	NA	ATARP2, WRM, ARP2	| Symbols: ATARP2, WRM, ARP2 | ACTIN RELATED PROTEIN 2, actin related protein 2, WURM | chr3:9952787-9955784 REVERSE LENGTH=389
FR_AZD_vs_FR	AT3G25770.1	0.181126	14.2306	1.10965	0.292415	0.471102	-6.46751	0.326885	non-changing	AT3G25770	NA	3.15331	0.0839785	NA	AOC2	| Symbols: AOC2 | allene oxide cyclase 2 | chr3:9406975-9407839 FORWARD LENGTH=253
FR_AZD_vs_FR	AT5G58640.1	0.181261	15.0882	1.57405	0.145703	0.29573	-5.89702	0.529105	non-changing	AT5G58640	NA	3.76026	0.0622742	NA	NA	| Symbols: no symbol available | no full name available | chr5:23697996-23699505 FORWARD LENGTH=228
FR_AZD_vs_FR	AT1G62630.1	0.181561	12.7034	0.68817	0.506567	0.670605	-6.86242	0.173533	non-changing	AT1G62630	NA	1.82769	0.0998389	NA	NA	| Symbols: no symbol available | no full name available | chr1:23185912-23188593 FORWARD LENGTH=893
FR_AZD_vs_FR	AT3G24010.1	0.18171	12.3212	0.790222	0.447232	0.619562	-6.75764	0.207915	non-changing	AT3G24010	NA	2.23193	0.157643	NA	ATING1, ING1	| Symbols: ATING1, ING1 | INHIBITOR OF GROWTH 1, ARABIDOPSIS THALIANA INHIBITOR OF GROWTH 1 | chr3:8676120-8678186 REVERSE LENGTH=234
FR_AZD_vs_FR	AT1G44910.1	0.181764	14.9469	2.46899	0.0325503	0.107871	-4.48773	0.967094	non-changing	AT1G44910	NA	3.34989	0.0419105	NA	ATPRP40A, PRP40A	| Symbols: ATPRP40A, PRP40A | pre-mRNA-processing protein 40A | chr1:16975930-16982818 FORWARD LENGTH=958
FR_AZD_vs_FR	AT1G15290.1	0.181829	15.1426	1.74657	0.110451	0.247582	-5.66333	0.606282	non-changing	AT1G15290	NA	3.13736	0.0435515	NA	REC3	| Symbols: REC3 | REDUCED CHLOROPLAST COVERAGE 3 | chr1:5257327-5264814 REVERSE LENGTH=1608
FR_AZD_vs_FR	AT1G53430.1	0.181922	15.378	2.48414	0.0317076	0.106083	-4.49159	0.974352	non-changing	AT1G53430	NA	3.27745	0.0622334	NA	NILR2	| Symbols: NILR2 | NEMATODE-INDUCED LRR-RLK 2 | chr1:19935298-19940959 FORWARD LENGTH=1038
FR_AZD_vs_FR	AT4G08580.1	0.181934	13.7116	2.52022	0.029786	0.10203	-4.4105	0.99127	non-changing	AT4G08580	NA	2.78173	0.0973977	AT4G08580.2;AT5G17900.1	NA	| Symbols: no symbol available | no full name available | chr4:5462190-5463718 FORWARD LENGTH=435
FR_AZD_vs_FR	AT5G23220.1	0.182173	13.0578	0.447045	0.665087	0.790445	-6.93961	0.102128	non-changing	AT5G23220	NA	2.62976	0.190755	NA	NIC3	| Symbols: NIC3 | nicotinamidase 3 | chr5:7820068-7820664 REVERSE LENGTH=198
FR_AZD_vs_FR	AT1G21370.1	0.182233	14.0677	1.51656	0.15949	0.315116	-5.93208	0.50153	non-changing	AT1G21370	NA	2.79317	0.0871539	AT1G21370.2	NA	| Symbols: no symbol available | no full name available | chr1:7484250-7485451 FORWARD LENGTH=342
FR_AZD_vs_FR	AT3G48050.1	0.182275	15.7079	3.06591	0.0115545	0.053766	-3.42912	1.26949	non-changing	AT3G48050	NA	3.20727	0.183552	AT3G48050.2	SUO	| Symbols: SUO | 'shuttle' in chinese | chr3:17734270-17739412 REVERSE LENGTH=1613
FR_AZD_vs_FR	AT4G34950.1	0.182285	12.1704	0.922584	0.377355	0.557001	-6.67026	0.254144	non-changing	AT4G34950	NA	2.6987	0.134249	NA	MFS1	| Symbols: MFS1 | MAJOR FACILITATOR SUPERFAMILY 1 | chr4:16642544-16644759 REVERSE LENGTH=567
FR_AZD_vs_FR	AT4G38510.1	0.182354	18.389	1.89515	0.0864974	0.210084	-5.44404	0.677608	non-changing	AT4G38510	NA	4.15564	0.0508279	AT4G38510.2;AT4G38510.3;AT4G38510.4	AtVAB2, VAB2	| Symbols: AtVAB2, VAB2 | V-ATPase B subunit 2 | chr4:18011155-18014789 REVERSE LENGTH=487
FR_AZD_vs_FR	AT4G36630.1	0.182367	15.3762	2.53533	0.0290158	0.100091	-4.39751	0.999606	non-changing	AT4G36630	NA	3.31432	0.0462736	NA	VPS39, EMB2754	| Symbols: VPS39, EMB2754 | vacuolar protein sorting 39, EMBRYO DEFECTIVE 2754 | chr4:17272088-17276524 REVERSE LENGTH=1000
FR_AZD_vs_FR	AT1G34065.1	0.182504	12.1659	0.460559	0.654698	0.783345	-6.99461	0.106047	non-changing	AT1G34065	NA	2.38238	0.444572	AT1G34065.2	SAMC2	| Symbols: SAMC2 | S-adenosylmethionine carrier 2 | chr1:12398717-12401036 REVERSE LENGTH=345
FR_AZD_vs_FR	AT1G62120.1	0.182637	13.6623	1.89312	0.086789	0.210449	-5.44767	0.676852	non-changing	AT1G62120	NA	2.38131	0.212464	NA	mTERF32	| Symbols: mTERF32 | | chr1:22960326-22961639 REVERSE LENGTH=437
FR_AZD_vs_FR	AT3G22750.1	0.182639	16.4996	0.732407	0.480275	0.649139	-6.78753	0.187663	non-changing	AT3G22750	NA	3.14081	0.195614	NA	NA	| Symbols: no symbol available | no full name available | chr3:8037364-8039096 REVERSE LENGTH=378
FR_AZD_vs_FR	AT5G66090.1	0.182695	15.7172	3.057	0.0117339	0.0543639	-3.41255	1.26469	non-changing	AT5G66090	NA	3.84087	0.0481716	NA	NA	| Symbols: no symbol available | no full name available | chr5:26425831-26426955 FORWARD LENGTH=210
FR_AZD_vs_FR	AT2G43945.1	0.182755	16.5496	1.51311	0.160352	0.316079	-5.96725	0.500204	non-changing	AT2G43945	NA	3.68496	0.098683	NA	NA	| Symbols: no symbol available | no full name available | chr2:18197995-18199988 REVERSE LENGTH=289
FR_AZD_vs_FR	AT1G79010.1	0.182759	16.369	2.12299	0.0589698	0.162115	-5.02849	0.790177	non-changing	AT1G79010	NA	3.71453	0.0936347	NA	NA	| Symbols: no symbol available | no full name available | chr1:29725138-29726933 REVERSE LENGTH=222
FR_AZD_vs_FR	AT5G25900.1	0.182817	14.5305	3.23506	0.00863136	0.0442013	-3.18412	1.35456	non-changing	AT5G25900	NA	3.45631	0.0328382	NA	CYP701A3, ATKO1, GA3	| Symbols: CYP701A3, ATKO1, GA3 | ARABIDOPSIS THALIANA ENT-KAURENE OXIDASE 1, GA requiring 3, CYTOCHROME P450 701 A3 | chr5:9036073-9038278 FORWARD LENGTH=509
FR_AZD_vs_FR	AT5G13640.1	0.182865	15.5806	2.6018	0.0258554	0.0923709	-4.26152	1.03446	non-changing	AT5G13640	NA	3.60351	0.0346286	NA	ATPDAT, PDAT1, PDAT	| Symbols: ATPDAT, PDAT1, PDAT | PHOSPHOLIPID:DIACYLGLYCEROL ACYLTRANSFERASE 1, phospholipid:diacylglycerol acyltransferase, ARABIDOPSIS THALIANA PHOSPHOLIPID:DIACYLGLYCEROL ACYLTRANSFERASE | chr5:4393529-4397213 FORWARD LENGTH=671
FR_AZD_vs_FR	AT1G30480.1	0.182984	14.4989	2.70266	0.0217004	0.0826657	-4.08147	1.08267	non-changing	AT1G30480	NA	3.33059	0.0322719	NA	SFPS, RSN2, DRT111	| Symbols: SFPS, RSN2, DRT111 | REQUIRED FOR SNC4-1D 2, DNA-DAMAGE-REPAIR/TOLERATION PROTEIN 111, Splicing Factor for Phytochrome Signaling | chr1:10790315-10792423 FORWARD LENGTH=387
FR_AZD_vs_FR	AT2G34680.2	0.183022	15.837	2.92309	0.0147978	0.0634766	-3.72256	1.19739	non-changing	AT2G34680	NA	3.43313	0.0495047	NA	AIR9	| Symbols: AIR9 | AUXIN-INDUCED IN ROOT CULTURES 9 | chr2:14616947-14628809 REVERSE LENGTH=1768
FR_AZD_vs_FR	AT3G62030.2	0.183031	21.0184	2.40414	0.0364129	0.115739	-4.62595	0.93652	non-changing	AT3G62030	NA	5.13898	0.0374743	NA	ROC4, CYP20-3	| Symbols: ROC4, CYP20-3 | rotamase CYP 4, cyclophilin 20-3 | chr3:22973004-22975139 FORWARD LENGTH=313
FR_AZD_vs_FR	AT2G44040.1	0.183177	18.0051	3.19185	0.0092975	0.0463455	-3.25512	1.33399	non-changing	AT2G44040	NA	4.33251	0.0315612	NA	NA	| Symbols: no symbol available | no full name available | chr2:18221985-18223998 REVERSE LENGTH=347
FR_AZD_vs_FR	AT4G36720.1	0.183201	13.2181	1.65141	0.128813	0.273964	-5.80448	0.562306	non-changing	AT4G36720	NA	2.87083	0.0539138	NA	HVA22K	| Symbols: HVA22K | HVA22-like protein K | chr4:17307769-17309668 FORWARD LENGTH=200
FR_AZD_vs_FR	AT5G50380.1	0.183211	16.2553	2.31891	0.0421761	0.128369	-4.76773	0.891541	non-changing	AT5G50380	NA	3.20978	0.0501095	NA	EXO70F1, ATEXO70F1	| Symbols: EXO70F1, ATEXO70F1 | exocyst subunit exo70 family protein F1 | chr5:20516382-20518433 REVERSE LENGTH=683
FR_AZD_vs_FR	AT3G52260.2	0.183305	11.5975	1.10766	0.293238	0.471962	-6.43951	0.326093	non-changing	AT3G52260	NA	2.05402	0.113009	NA	NA	| Symbols: no symbol available | no full name available | chr3:19383452-19386440 REVERSE LENGTH=369
FR_AZD_vs_FR	AT5G49555.1	0.183333	15.5068	1.69729	0.119642	0.260295	-5.73879	0.584534	non-changing	AT5G49555	NA	3.39662	0.0566182	NA	NA	| Symbols: no symbol available | no full name available | chr5:20107411-20110602 REVERSE LENGTH=556
FR_AZD_vs_FR	AT5G43580.1	0.183356	16.634	0.724445	0.484944	0.653092	-6.84307	0.185026	non-changing	AT5G43580	NA	4.00552	0.0892997	NA	UPI	| Symbols: UPI | UNUSUAL SERINE PROTEASE INHIBITOR | chr5:17508098-17508668 REVERSE LENGTH=99
FR_AZD_vs_FR	AT5G56580.1	0.18344	13.0082	1.57994	0.144352	0.293818	-5.90473	0.531922	non-changing	AT5G56580	NA	2.99254	0.0561212	NA	MKK6, SUMM4, ATMKK6, ANQ1	| Symbols: MKK6, SUMM4, ATMKK6, ANQ1 | ARABIDOPSIS THALIANA MAP KINASE KINASE 6, ARABIDOPSIS NQK1, MAP kinase kinase 6, suppressor of mkk1 mkk2 4 | chr5:22904851-22906620 REVERSE LENGTH=356
FR_AZD_vs_FR	AT3G25110.1	0.183458	15.2831	3.40503	0.00645149	0.0363917	-2.88242	1.439	non-changing	AT3G25110	NA	3.53842	0.0529159	NA	FaTA, AtFaTA, FATA1	| Symbols: FaTA, AtFaTA, FATA1 | fatA acyl-ACP thioesterase 1, fatA acyl-ACP thioesterase | chr3:9146589-9148273 REVERSE LENGTH=362
FR_AZD_vs_FR	AT3G15890.1	0.183472	15.2165	1.82184	0.0976455	0.228133	-5.54623	0.641813	non-changing	AT3G15890	NA	3.16241	0.0448471	NA	NA	| Symbols: no symbol available | no full name available | chr3:5374389-5376114 FORWARD LENGTH=361
FR_AZD_vs_FR	AT2G20950.7	0.183504	13.431	1.84259	0.0943628	0.222993	-5.50657	0.651709	non-changing	AT2G20950	NA	2.79232	0.0665165	NA	NA	| Symbols: no symbol available | no full name available | chr2:9003295-9005354 FORWARD LENGTH=547
FR_AZD_vs_FR	AT1G16260.1	0.183551	12.5598	1.71914	0.115485	0.254266	-5.67401	0.594712	non-changing	AT1G16260	NA	2.31289	0.0838979	AT1G16260.2;AT1G16260.3	WAKL8	| Symbols: WAKL8 | WALL ASSOCIATED KINASE LIKE 8 | chr1:5559708-5562018 REVERSE LENGTH=720
FR_AZD_vs_FR	AT3G01980.1	0.183564	14.7842	2.70946	0.0214454	0.0820343	-4.06052	1.086	non-changing	AT3G01980	NA	3.42366	0.07661	AT3G01980.3;AT3G01980.4	NA	| Symbols: no symbol available | no full name available | chr3:327747-328833 REVERSE LENGTH=266
FR_AZD_vs_FR	AT3G03305.1	0.18366	13.7229	2.64848	0.0238421	0.0878357	-4.135	1.05633	non-changing	AT3G03305	NA	2.57727	0.0583656	NA	NA	| Symbols: no symbol available | no full name available | chr3:775504-778271 REVERSE LENGTH=743
FR_AZD_vs_FR	AT3G21160.1	0.183728	14.7697	3.17543	0.00956427	0.0470263	-3.26936	1.32766	non-changing	AT3G21160	NA	3.23288	0.0923715	NA	MANIA, MNS2	| Symbols: MANIA, MNS2 | alpha-mannosidase 2, ALPHA-MANNOSIDASE IA | chr3:7414129-7418328 REVERSE LENGTH=572
FR_AZD_vs_FR	AT3G58630.1	0.183733	13.0187	1.06207	0.3125	0.490247	-6.53173	0.309585	non-changing	AT3G58630	NA	2.70094	0.116487	AT3G58630.2	NA	| Symbols: no symbol available | no full name available | chr3:21683928-21685771 REVERSE LENGTH=321
FR_AZD_vs_FR	AT5G19860.1	0.183869	18.1387	1.43948	0.179742	0.341583	-6.06823	0.466503	non-changing	AT5G19860	NA	4.49102	0.0804728	NA	NA	| Symbols: no symbol available | no full name available | chr5:6714533-6715837 REVERSE LENGTH=181
FR_AZD_vs_FR	AT1G74030.1	0.184017	17.7466	3.60705	0.00457952	0.0288401	-2.49965	1.54	non-changing	AT1G74030	NA	4.42758	0.0375002	NA	ENO1	| Symbols: ENO1 | enolase 1 | chr1:27839465-27841901 REVERSE LENGTH=477
FR_AZD_vs_FR	AT2G23180.1	0.184056	13.1653	1.8296	0.0964053	0.226104	-5.50526	0.645692	non-changing	AT2G23180	NA	2.5547	0.126028	NA	CYP96A1	| Symbols: CYP96A1 | cytochrome P450, family 96, subfamily A, polypeptide 1 | chr2:9874953-9876503 FORWARD LENGTH=516
FR_AZD_vs_FR	AT1G21480.1	0.184155	13.8794	1.2044	0.255413	0.430327	-6.38266	0.366202	non-changing	AT1G21480	NA	2.8201	0.135026	NA	NA	| Symbols: no symbol available | no full name available | chr1:7519116-7521426 REVERSE LENGTH=462
FR_AZD_vs_FR	AT1G52670.1	0.184174	17.2002	2.84617	0.0169116	0.0696434	-3.871	1.15712	non-changing	AT1G52670	NA	3.96842	0.0315854	NA	BLP1, BADC2	| Symbols: BLP1, BADC2 | biotin/lipoyl attachment domain containing 2, BCCP-Like Protein 1 | chr1:19615119-19617420 REVERSE LENGTH=274
FR_AZD_vs_FR	AT3G47010.1	0.184239	14.1116	1.63114	0.133061	0.27886	-5.81535	0.554613	non-changing	AT3G47010	NA	2.56602	0.0580182	AT3G47010.2	NA	| Symbols: no symbol available | no full name available | chr3:17316758-17319518 REVERSE LENGTH=609
FR_AZD_vs_FR	AT5G03415.1	0.184288	12.7125	1.31928	0.215685	0.383449	-6.23567	0.416292	non-changing	AT5G03415	NA	2.66259	0.110057	AT5G03415.2	DPB, ATDPB	| Symbols: DPB, ATDPB | | chr5:842842-845200 FORWARD LENGTH=385
FR_AZD_vs_FR	AT3G13070.1	0.184349	13.1483	2.62972	0.0246317	0.0895773	-4.14823	1.0478	non-changing	AT3G13070	NA	3.4551	0.0235337	NA	NA	| Symbols: no symbol available | no full name available | chr3:4191511-4195112 REVERSE LENGTH=661
FR_AZD_vs_FR	AT2G18250.1	0.184375	14.7314	1.6274	0.133858	0.280009	-5.81706	0.552828	non-changing	AT2G18250	NA	3.47407	0.0607074	NA	ATCOAD, COAD	| Symbols: ATCOAD, COAD | 4-phosphopantetheine adenylyltransferase | chr2:7940025-7941499 FORWARD LENGTH=176
FR_AZD_vs_FR	AT1G21580.1	0.184527	14.1263	0.9303	0.373533	0.55354	-6.6619	0.256851	non-changing	AT1G21580	NA	1.87902	0.192951	AT1G21580.2;AT1G21580.3;AT1G21580.4;AT1G21580.5;AT1G21580.6;AT1G21580.7;AT1G21580.8;AT1G21580.9	SOP1	| Symbols: SOP1 | SUPPRESSOR OF PAS2 1 | chr1:7557822-7565655 REVERSE LENGTH=2166
FR_AZD_vs_FR	AT1G19170.1	0.184546	11.6219	0.505265	0.624022	0.76013	-6.97522	0.119112	non-changing	AT1G19170	NA	1.89553	0.25835	NA	PGF1	| Symbols: PGF1 | Polygalacturonase Clade F 1 | chr1:6616777-6618875 FORWARD LENGTH=506
FR_AZD_vs_FR	AT5G19220.1	0.184611	18.383	2.75952	0.0196588	0.0772151	-3.97964	1.1123	non-changing	AT5G19220	NA	4.45938	0.0393224	NA	ADG2, APL1	| Symbols: ADG2, APL1 | ADP glucose pyrophosphorylase large subunit 1, ADP GLUCOSE PYROPHOSPHORYLASE 2 | chr5:6463931-6466775 REVERSE LENGTH=522
FR_AZD_vs_FR	AT3G54080.1	0.184648	14.5986	1.81963	0.0980008	0.228752	-5.51464	0.640636	non-changing	AT3G54080	NA	2.81483	0.0677884	NA	NA	| Symbols: no symbol available | no full name available | chr3:20025397-20026449 FORWARD LENGTH=350
FR_AZD_vs_FR	AT1G09160.1	0.184729	14.2202	2.64296	0.0240718	0.0883711	-4.2097	1.05369	non-changing	AT1G09160	NA	3.20384	0.0498557	AT1G09160.2	NA	| Symbols: no symbol available | no full name available | chr1:2953199-2955059 REVERSE LENGTH=428
FR_AZD_vs_FR	AT2G03690.1	0.184731	13.8331	1.98566	0.0743641	0.189737	-5.29543	0.721847	non-changing	AT2G03690	NA	3.04842	0.0716856	NA	NA	| Symbols: no symbol available | no full name available | chr2:1122122-1123011 REVERSE LENGTH=226
FR_AZD_vs_FR	AT5G25060.1	0.18485	14.2362	3.4198	0.00629102	0.0358262	-2.82093	1.4458	non-changing	AT5G25060	NA	3.01345	0.0500858	NA	RRC1	| Symbols: RRC1 | reduced red-light responses in cry1cry2 background 1 | chr5:8634219-8639984 REVERSE LENGTH=946
FR_AZD_vs_FR	AT2G21130.1	0.184874	16.1193	1.67712	0.123599	0.265919	-5.7678	0.575251	non-changing	AT2G21130	NA	3.84419	0.0530658	NA	NA	| Symbols: no symbol available | no full name available | chr2:9055619-9056143 REVERSE LENGTH=174
FR_AZD_vs_FR	AT1G18060.1	0.184896	15.4615	1.61484	0.136567	0.283856	-5.8561	0.546903	non-changing	AT1G18060	NA	3.78329	0.0596164	NA	FBN-like	| Symbols: FBN-like | | chr1:6212065-6213314 REVERSE LENGTH=226
FR_AZD_vs_FR	AT1G33980.1	0.184916	14.5441	2.50878	0.0303823	0.103229	-4.41311	0.986199	non-changing	AT1G33980	NA	3.22737	0.0316473	AT1G33980.2	UPF3, ATUPF3	| Symbols: UPF3, ATUPF3 | | chr1:12351719-12354401 FORWARD LENGTH=482
FR_AZD_vs_FR	AT5G62890.1	0.184932	16.6886	2.2747	0.045506	0.135367	-4.78133	0.868486	non-changing	AT5G62890	NA	3.8302	0.0572181	AT5G62890.2;AT5G62890.3	NA	| Symbols: no symbol available | no full name available | chr5:25243723-25247075 FORWARD LENGTH=532
FR_AZD_vs_FR	AT3G51850.1	0.185116	14.8322	3.51833	0.00532081	0.0319375	-2.61455	1.4957	non-changing	AT3G51850	NA	3.18546	0.0536889	NA	CPK13	| Symbols: CPK13 | calcium-dependent protein kinase 13 | chr3:19232667-19235526 FORWARD LENGTH=528
FR_AZD_vs_FR	AT2G20940.1	0.185215	14.5135	1.30965	0.218809	0.38723	-6.25475	0.412031	non-changing	AT2G20940	NA	3.60523	0.081472	AT2G20940.2	NA	| Symbols: no symbol available | no full name available | chr2:9002264-9002653 REVERSE LENGTH=129
FR_AZD_vs_FR	AT3G22370.1	0.185472	15.0618	1.65501	0.128072	0.27293	-5.73267	0.563949	non-changing	AT3G22370	NA	3.40595	0.13005	NA	ATAOX1A, AOX1A, HSR3, AtHSR3	| Symbols: ATAOX1A, AOX1A, HSR3, AtHSR3 | hyper-sensitivity-related 3, alternative oxidase 1A | chr3:7906890-7908416 FORWARD LENGTH=354
FR_AZD_vs_FR	AT1G56180.1	0.185479	11.2698	1.61985	0.135481	0.282353	-5.81329	0.549208	non-changing	AT1G56180	NA	1.97093	0.135819	NA	VIR3	| Symbols: VIR3 | Virescent3-1 | chr1:21026243-21028047 REVERSE LENGTH=389
FR_AZD_vs_FR	AT4G17085.1	0.185582	15.0622	1.66451	0.126134	0.269707	-5.75761	0.569108	non-changing	AT4G17085	NA	3.79061	0.0623193	NA	NA	| Symbols: no symbol available | no full name available | chr4:9604527-9604804 FORWARD LENGTH=57
FR_AZD_vs_FR	AT5G52970.1	0.185711	14.9842	1.1861	0.262255	0.438247	-6.39793	0.358281	non-changing	AT5G52970	NA	3.31157	0.0791724	AT5G52970.2	NA	| Symbols: no symbol available | no full name available | chr5:21479620-21481018 FORWARD LENGTH=223
FR_AZD_vs_FR	AT5G50370.1	0.185912	17.1282	1.40412	0.189748	0.353493	-6.1394	0.451619	non-changing	AT5G50370	NA	4.04061	0.0571566	NA	NA	| Symbols: no symbol available | no full name available | chr5:20509382-20510631 REVERSE LENGTH=248
FR_AZD_vs_FR	AT1G22610.1	0.185914	15.1295	3.442	0.00605758	0.0348302	-2.79974	1.45804	non-changing	AT1G22610	NA	3.06139	0.0343652	NA	MCTP6	| Symbols: MCTP6 | multiple C2 domain and transmembrane region protein 6 | chr1:7994478-7997567 FORWARD LENGTH=1029
FR_AZD_vs_FR	AT2G38530.1	0.185949	18.7743	1.41156	0.187605	0.351086	-6.09221	0.454586	non-changing	AT2G38530	NA	4.57504	0.0971404	NA	AtLtpI-5, cdf3, LP2, LTP2	| Symbols: AtLtpI-5, cdf3, LP2, LTP2 | cell growth defect factor-3, lipid transfer protein 2 | chr2:16128481-16128948 FORWARD LENGTH=118
FR_AZD_vs_FR	AT5G01390.1	0.186048	13.6571	2.07459	0.0640138	0.171825	-5.10483	0.764914	non-changing	AT5G01390	NA	3.02526	0.107718	NA	NA	| Symbols: no symbol available | no full name available | chr5:160500-162199 REVERSE LENGTH=335
FR_AZD_vs_FR	AT3G63540.1	0.186183	17.5803	2.29968	0.0435945	0.131499	-4.73927	0.881079	non-changing	AT3G63540	NA	4.33472	0.0629359	NA	NA	| Symbols: no symbol available | no full name available | chr3:23459372-23459803 REVERSE LENGTH=143
FR_AZD_vs_FR	AT2G27285.1	0.186245	13.3089	0.857781	0.412603	0.589167	-6.67431	0.229762	non-changing	AT2G27285	NA	2.40109	0.0791261	NA	NA	| Symbols: no symbol available | no full name available | chr2:11676079-11677897 REVERSE LENGTH=323
FR_AZD_vs_FR	AT3G23780.1	0.186377	14.0693	2.24915	0.0475446	0.13999	-4.86708	0.853903	non-changing	AT3G23780	NA	2.75532	0.060432	AT3G23780.2	NRPD2A, DMS2, DRD2, NRPE2, NRPD2, OCP1	| Symbols: NRPD2A, DMS2, DRD2, NRPE2, NRPD2, OCP1 | OVEREXPRESSOR OF CATIONIC PEROXIDASE 1, DEFECTIVE IN MERISTEM SILENCING 2, nuclear RNA polymerase D2A | chr3:8567971-8573819 REVERSE LENGTH=1172
FR_AZD_vs_FR	AT5G08540.1	0.186459	16.4069	2.91585	0.0149848	0.063856	-3.74233	1.1948	non-changing	AT5G08540	NA	4.10377	0.0270223	NA	NA	| Symbols: no symbol available | no full name available | chr5:2763914-2765431 FORWARD LENGTH=346
FR_AZD_vs_FR	AT4G02980.1	0.186492	12.1962	1.31279	0.217785	0.385826	-6.25394	0.413609	non-changing	AT4G02980	NA	2.96354	0.0906281	NA	ABP, ABP1	| Symbols: ABP, ABP1 | endoplasmic reticulum auxin binding protein 1 | chr4:1319902-1321449 REVERSE LENGTH=198
FR_AZD_vs_FR	AT4G31040.1	0.18653	12.5972	0.672548	0.516057	0.678462	-6.86113	0.168475	non-changing	AT4G31040	NA	2.2126	0.249203	NA	DLDG1	| Symbols: DLDG1 | Day-Length-dependent Delayed-Greening1 | chr4:15111811-15113881 REVERSE LENGTH=438
FR_AZD_vs_FR	AT1G14140.1	0.186636	13.0977	2.23249	0.0489216	0.142962	-4.8405	0.844778	non-changing	AT1G14140	NA	2.6241	0.0737528	NA	UCP3	| Symbols: UCP3 | Uncoupling Protein 3 | chr1:4838131-4839602 REVERSE LENGTH=305
FR_AZD_vs_FR	AT3G05600.1	0.186789	16.5448	3.71881	0.00379535	0.0256421	-2.18071	1.59105	non-changing	AT3G05600	NA	3.94721	0.0481717	NA	AtEH1	| Symbols: AtEH1 | Epoxide hydrolase 1 | chr3:1623485-1624704 REVERSE LENGTH=331
FR_AZD_vs_FR	AT5G35170.1	0.186859	16.2059	2.67199	0.0228882	0.0856106	-4.12773	1.06747	non-changing	AT5G35170	NA	3.79409	0.060353	AT5G35170.2	NA	| Symbols: no symbol available | no full name available | chr5:13419278-13423482 FORWARD LENGTH=588
FR_AZD_vs_FR	AT5G17170.1	0.18692	18.2413	1.1945	0.259098	0.434364	-6.39069	0.362146	non-changing	AT5G17170	NA	4.20271	0.0915547	AT5G17170.2	ENH1	| Symbols: ENH1 | enhancer of sos3-1 | chr5:5649335-5650975 FORWARD LENGTH=271
FR_AZD_vs_FR	AT5G62560.1	0.186943	13.5072	2.45141	0.0335556	0.10986	-4.54669	0.959161	non-changing	AT5G62560	NA	2.55513	0.0485369	NA	PUB41	| Symbols: PUB41 | Plant U-box 41 | chr5:25110073-25111752 FORWARD LENGTH=559
FR_AZD_vs_FR	AT1G13940.1	0.187057	13.2103	0.985936	0.346787	0.525768	-6.5826	0.279206	non-changing	AT1G13940	NA	1.85941	0.114779	AT1G13940.2	NA	| Symbols: no symbol available | no full name available | chr1:4762703-4765923 REVERSE LENGTH=1005
FR_AZD_vs_FR	AT3G48150.1	0.187174	13.3488	1.39621	0.192049	0.356401	-6.13128	0.448061	non-changing	AT3G48150	NA	2.62708	0.0955526	AT3G48150.2	APC8, CDC23	| Symbols: APC8, CDC23 | anaphase-promoting complex subunit 8 | chr3:17779800-17782565 REVERSE LENGTH=579
FR_AZD_vs_FR	AT1G76405.2	0.187366	14.6264	1.59197	0.141625	0.290487	-5.86678	0.536873	non-changing	AT1G76405	NA	3.62195	0.0596566	NA	OEP2	| Symbols: OEP2 | | chr1:28661994-28663673 FORWARD LENGTH=167
FR_AZD_vs_FR	AT5G13970.1	0.187368	12.6388	1.17155	0.267798	0.444091	-6.40569	0.352528	non-changing	AT5G13970	NA	2.28425	0.133529	NA	NA	| Symbols: no symbol available | no full name available | chr5:4506383-4507804 REVERSE LENGTH=404
FR_AZD_vs_FR	AT4G29820.1	0.187487	12.3272	0.989869	0.347327	0.526114	-6.4851	0.27892	non-changing	AT4G29820	NA	2.19234	0.140076	NA	CFIM-25, ATCFIM-25	| Symbols: CFIM-25, ATCFIM-25 | homolog of CFIM-25, ARABIDOPSIS THALIANA HOMOLOG OF CFIM-25 | chr4:14596047-14597317 REVERSE LENGTH=222
FR_AZD_vs_FR	AT1G77300.1	0.18758	11.7295	1.46578	0.179595	0.341433	-5.90446	0.466694	non-changing	AT1G77300	NA	1.50553	0.133524	NA	CLI186, LAZ2, EFS, SDG8, CCR1, ASHH2	| Symbols: CLI186, LAZ2, EFS, SDG8, CCR1, ASHH2 | SET DOMAIN GROUP 8, CAROTENOID CHLOROPLAST REGULATORY1, EARLY FLOWERING IN SHORT DAYS, LAZARUS 2, CARBON AND LIGHT INSENSITIVE 186, ASH1 HOMOLOG 2 | chr1:29040160-29048810 REVERSE LENGTH=1805
FR_AZD_vs_FR	AT5G54855.1	0.187596	12.8923	0.627899	0.543757	0.700581	-6.91118	0.154542	non-changing	AT5G54855	NA	2.91457	0.243333	NA	NA	| Symbols: no symbol available | no full name available | chr5:22282902-22284251 FORWARD LENGTH=146
FR_AZD_vs_FR	AT3G63410.1	0.187738	18.0195	2.43967	0.0342438	0.111143	-4.52878	0.954118	non-changing	AT3G63410	NA	4.37991	0.0411681	NA	E37, VTE3, IEP37, APG1	| Symbols: E37, VTE3, IEP37, APG1 | INNER ENVELOPE PROTEIN 37, VITAMIN E DEFECTIVE 3, ALBINO OR PALE GREEN MUTANT 1 | chr3:23415816-23417002 REVERSE LENGTH=338
FR_AZD_vs_FR	AT3G46870.1	0.187795	13.2716	1.43969	0.179684	0.341537	-6.0553	0.466562	non-changing	AT3G46870	NA	2.5112	0.156464	AT3G46870.2	NA	| Symbols: no symbol available | no full name available | chr3:17263011-17264022 FORWARD LENGTH=257
FR_AZD_vs_FR	AT5G51350.1	0.187795	15.3617	1.72911	0.113632	0.252144	-5.66143	0.598352	non-changing	AT5G51350	NA	2.78645	0.0958367	NA	MOL1	| Symbols: MOL1 | MORE LATERAL GROWTH1 | chr5:20867860-20870621 REVERSE LENGTH=895
FR_AZD_vs_FR	AT1G61820.1	0.187886	15.5171	1.8604	0.0916258	0.218767	-5.49688	0.660018	non-changing	AT1G61820	NA	3.66935	0.0542244	NA	BGLU46	| Symbols: BGLU46 | beta glucosidase 46 | chr1:22835452-22838444 FORWARD LENGTH=516
FR_AZD_vs_FR	AT5G66200.1	0.188049	14.3135	2.44301	0.0340469	0.110967	-4.56081	0.954806	non-changing	AT5G66200	NA	3.14179	0.0466297	NA	ARO2	| Symbols: ARO2 | armadillo repeat only 2 | chr5:26453648-26455603 REVERSE LENGTH=651
FR_AZD_vs_FR	AT4G30690.1	0.188113	15.1507	1.29232	0.224522	0.393761	-6.27887	0.404768	non-changing	AT4G30690	NA	3.46822	0.0729053	NA	AtINFC-4, SVR9L, AtIF3- 4	| Symbols: AtINFC-4, SVR9L, AtIF3- 4 | SVR9-LIKE1, Initiation factor 3-4 | chr4:14960742-14962328 FORWARD LENGTH=281
FR_AZD_vs_FR	AT5G13570.1	0.188159	14.9658	1.65389	0.128302	0.273189	-5.80096	0.563537	non-changing	AT5G13570	NA	3.12661	0.157194	NA	DCP2, TDT, ATDCP2, ITS1	| Symbols: DCP2, TDT, ATDCP2, ITS1 | TRIDENT, decapping 2, INCREASED TRANSGENE SILENCING 1 | chr5:4367532-4369992 FORWARD LENGTH=373
FR_AZD_vs_FR	AT1G60440.1	0.188285	13.6081	1.52386	0.157679	0.312576	-5.95871	0.505045	non-changing	AT1G60440	NA	3.03863	0.10056	AT1G60440.3;AT1G60440.2	PANK1, ATPANK1, ATCOAA	| Symbols: PANK1, ATPANK1, ATCOAA | pantothenate kinase 1 | chr1:22266653-22269070 REVERSE LENGTH=383
FR_AZD_vs_FR	AT4G23990.1	0.188315	15.7591	2.69833	0.0218642	0.0829394	-4.05432	1.08124	non-changing	AT4G23990	NA	3.16156	0.14672	NA	ATCSLG3, CSLG3	| Symbols: ATCSLG3, CSLG3 | cellulose synthase like G3, ARABIDOPSIS THALIANA CELLULOSE SYNTHASE-LIKE G3 | chr4:12456491-12460498 FORWARD LENGTH=751
FR_AZD_vs_FR	AT1G62830.1	0.188467	14.4093	3.69553	0.00394631	0.0263278	-2.40188	1.57958	non-changing	AT1G62830	NA	3.0738	0.0776223	NA	KDM1C, LDL1, ATLSD1, LSD1, ATSWP1, SWP1	| Symbols: KDM1C, LDL1, ATLSD1, LSD1, ATSWP1, SWP1 | LYSINESPECIFIC HISTONE DEMETHYLASE 1C, ARABIDOPSIS LYSINE-SPECIFIC HISTONE DEMETHYLASE, LSD1-like 1, LYSINE-SPECIFIC HISTONE DEMETHYLASE | chr1:23264638-23267172 REVERSE LENGTH=844
FR_AZD_vs_FR	AT3G14130.4	0.188484	12.6826	1.03651	0.323717	0.503007	-6.54246	0.298426	non-changing	AT3G14130	NA	2.38895	0.146309	AT3G14130.2	HAOX1	| Symbols: HAOX1 | | chr3:4685844-4687637 REVERSE LENGTH=319
FR_AZD_vs_FR	AT3G09260.1	0.188582	22.6681	1.89367	0.0867106	0.21032	-5.44222	0.67712	non-changing	AT3G09260	NA	5.84798	0.0514798	NA	LEB, BGLU23, PYK10, PSR3.1	| Symbols: LEB, BGLU23, PYK10, PSR3.1 | LONG ER BODY | chr3:2840657-2843730 REVERSE LENGTH=524
FR_AZD_vs_FR	AT5G28040.1	0.188584	13.6919	1.36239	0.202158	0.366918	-6.16435	0.435431	non-changing	AT5G28040	NA	3.03693	0.0992107	AT5G28040.2	VFP4	| Symbols: VFP4 | VIRF INTERACTING PROTEIN 4 | chr5:10037654-10038937 REVERSE LENGTH=427
FR_AZD_vs_FR	AT4G00660.1	0.188605	15.511	3.55912	0.00496569	0.0305492	-2.61228	1.515	non-changing	AT4G00660	NA	3.58187	0.0392268	AT4G00660.2	RH8, ATRH8	| Symbols: RH8, ATRH8 | RNAhelicase-like 8 | chr4:274638-277438 FORWARD LENGTH=505
FR_AZD_vs_FR	AT1G05430.1	0.188611	14.5126	0.90722	0.38505	0.563636	-6.67802	0.249002	non-changing	AT1G05430	NA	3.06284	0.105496	NA	NA	| Symbols: no symbol available | no full name available | chr1:1594227-1595731 REVERSE LENGTH=269
FR_AZD_vs_FR	AT2G19110.1	0.188704	13.4954	2.01587	0.0706829	0.183398	-5.25743	0.736604	non-changing	AT2G19110	NA	2.50836	0.0892392	AT2G19110.2;AT2G19110.3	HMA4, ATHMA4	| Symbols: HMA4, ATHMA4 | ARABIDOPSIS HEAVY METAL ATPASE 4, heavy metal atpase 4 | chr2:8279478-8286255 FORWARD LENGTH=1172
FR_AZD_vs_FR	AT1G44170.1	0.18876	16.5733	3.17773	0.00952644	0.0469887	-3.26557	1.32801	non-changing	AT1G44170	NA	4.05418	0.0462994	AT1G44170.2	ALDH4, ALDH3H1	| Symbols: ALDH4, ALDH3H1 | aldehyde dehydrogenase 4, aldehyde dehydrogenase 3H1 | chr1:16796564-16800031 REVERSE LENGTH=484
FR_AZD_vs_FR	AT5G16680.1	0.188897	13.3527	2.20373	0.0513888	0.147949	-4.84251	0.829887	non-changing	AT5G16680	NA	2.00254	0.163535	AT5G16680.2	PAIPP2, PHD2	| Symbols: PAIPP2, PHD2 | | chr5:5467534-5472956 REVERSE LENGTH=1311
FR_AZD_vs_FR	AT1G17550.1	0.188901	12.6748	1.19163	0.260172	0.435587	-6.31707	0.360925	non-changing	AT1G17550	NA	2.1974	0.131064	AT1G17550.2	NHL29, AtHAB2, HAB2	| Symbols: NHL29, AtHAB2, HAB2 | homology to ABI2 | chr1:6034917-6036939 FORWARD LENGTH=511
FR_AZD_vs_FR	AT2G37080.1	0.18894	15.0811	2.74885	0.0200267	0.0781191	-3.97771	1.10724	non-changing	AT2G37080	NA	3.4657	0.042119	AT2G37080.2	ICR2, RIP2, RIP3	| Symbols: ICR2, RIP2, RIP3 | interactor of constitutively active ROP2, ROP interactive partner 2, ROP interactive partner 3 | chr2:15581565-15584057 REVERSE LENGTH=583
FR_AZD_vs_FR	AT1G19870.1	0.189037	17.9937	2.89013	0.0156688	0.0657305	-3.77362	1.18223	non-changing	AT1G19870	NA	3.90317	0.0654812	NA	IQD32	| Symbols: IQD32 | IQ-domain 32 | chr1:6895400-6898539 REVERSE LENGTH=794
FR_AZD_vs_FR	AT1G48300.1	0.189188	12.7503	0.58215	0.574325	0.725003	-6.88055	0.13966	non-changing	AT1G48300	NA	2.13065	0.117446	NA	DGAT3	| Symbols: DGAT3 | diacylglycerol acyltransferase 3 | chr1:17847166-17848338 FORWARD LENGTH=360
FR_AZD_vs_FR	AT5G48810.1	0.189208	17.3326	3.03378	0.0122149	0.0560789	-3.48432	1.2512	non-changing	AT5G48810	NA	4.41079	0.0398872	NA	CB5-D, ATB5-B, ATCB5-D, B5 #3, CYTB5-B	| Symbols: CB5-D, ATB5-B, ATCB5-D, B5 #3, CYTB5-B | cytochrome B5 isoform D, ARABIDOPSIS CYTOCHROME B5 ISOFORM D | chr5:19789249-19790180 REVERSE LENGTH=140
FR_AZD_vs_FR	AT4G15010.1	0.18921	12.9248	0.97962	0.349751	0.528756	-6.62206	0.276745	non-changing	AT4G15010	NA	2.65933	0.054904	AT4G15010.2;AT4G15010.3	NA	| Symbols: no symbol available | no full name available | chr4:8573125-8574864 REVERSE LENGTH=378
FR_AZD_vs_FR	AT2G39550.1	0.189252	12.8214	1.07049	0.308872	0.486366	-6.49043	0.313037	non-changing	AT2G39550	NA	2.48631	0.222218	NA	ATGGT-IB, PGGT-I, GGB	| Symbols: ATGGT-IB, PGGT-I, GGB | GERANYLGERANYLTRANSFERASE-I BETA SUBUNIT | chr2:16501666-16504144 FORWARD LENGTH=375
FR_AZD_vs_FR	AT2G34810.1	0.189332	16.3632	2.14962	0.0563579	0.157495	-5.01164	0.802734	non-changing	AT2G34810	NA	3.20621	0.133276	NA	AtBBE16	| Symbols: AtBBE16 | | chr2:14685292-14686914 FORWARD LENGTH=540
FR_AZD_vs_FR	AT1G42970.1	0.189352	22.4769	3.30335	0.00767665	0.0409566	-3.01306	1.38768	non-changing	AT1G42970	NA	5.53364	0.0353495	NA	GAPB	| Symbols: GAPB | glyceraldehyde-3-phosphate dehydrogenase B subunit | chr1:16127552-16129584 FORWARD LENGTH=447
FR_AZD_vs_FR	AT3G25920.1	0.189383	19.6058	2.02085	0.0700933	0.182243	-5.24961	0.73935	non-changing	AT3G25920	NA	4.76981	0.040206	NA	RPL15	| Symbols: RPL15 | ribosomal protein L15 | chr3:9491268-9492558 REVERSE LENGTH=277
FR_AZD_vs_FR	AT5G40340.1	0.189446	15.4885	3.88985	0.0028548	0.0213193	-2.04217	1.67123	non-changing	AT5G40340	NA	3.29247	0.0440933	NA	PDP3	| Symbols: PDP3 | PWWP domain protein 3 | chr5:16131654-16134680 REVERSE LENGTH=1008
FR_AZD_vs_FR	AT1G11860.1	0.18966	19.8351	3.89725	0.00282005	0.0212284	-2.03206	1.67308	non-changing	AT1G11860	NA	5.06609	0.0377411	AT1G11860.2;AT1G11860.3	GLDT	| Symbols: GLDT | | chr1:4001801-4003245 FORWARD LENGTH=408
FR_AZD_vs_FR	AT5G38430.1	0.189664	20.2505	1.35887	0.203236	0.368176	-6.18312	0.433944	non-changing	AT5G38430	NA	4.67372	0.077217	AT5G38430.2	RBCS1B	| Symbols: RBCS1B | Rubisco small subunit 1B | chr5:15384350-15385155 REVERSE LENGTH=181
FR_AZD_vs_FR	AT4G14240.1	0.189783	14.0029	2.75836	0.0196984	0.0772808	-3.96401	1.11193	non-changing	AT4G14240	NA	3.12563	0.0724935	AT4G14240.2;AT4G14240.3	NA	| Symbols: no symbol available | no full name available | chr4:8204712-8207273 REVERSE LENGTH=494
FR_AZD_vs_FR	AT4G05520.1	0.189841	14.4685	2.81501	0.0178519	0.0723736	-3.87587	1.14042	non-changing	AT4G05520	NA	3.40224	0.0522428	NA	ATEHD2, EHD2	| Symbols: ATEHD2, EHD2 | EPS15 homology domain 2 | chr4:2804522-2807833 FORWARD LENGTH=546
FR_AZD_vs_FR	AT2G39010.1	0.189863	17.628	2.21458	0.0504444	0.14602	-4.87165	0.835587	non-changing	AT2G39010	NA	4.30158	0.0660402	NA	PIP2E, PIP2;6	| Symbols: PIP2E, PIP2;6 | plasma membrane intrinsic protein 2E, PLASMA MEMBRANE INTRINSIC PROTEIN 2;6 | chr2:16291564-16293746 FORWARD LENGTH=289
FR_AZD_vs_FR	AT3G60810.1	0.189864	13.6751	2.41944	0.0354628	0.113647	-4.59478	0.944441	non-changing	AT3G60810	NA	3.10018	0.0539203	AT3G60810.2	NA	| Symbols: no symbol available | no full name available | chr3:22470579-22471756 FORWARD LENGTH=214
FR_AZD_vs_FR	AT4G13200.1	0.189942	16.9451	3.77188	0.00347313	0.0243939	-2.17068	1.61272	non-changing	AT4G13200	NA	4.33784	0.0527453	NA	PG18	| Symbols: PG18 | pastoglobular protein 18 | chr4:7668292-7669166 REVERSE LENGTH=185
FR_AZD_vs_FR	AT1G70810.1	0.189965	15.065	2.583	0.0267132	0.0944664	-4.25384	1.02472	non-changing	AT1G70810	NA	3.68439	0.0704636	NA	CAR7	| Symbols: CAR7 | C2-domain ABA-related7 | chr1:26704207-26705091 FORWARD LENGTH=165
FR_AZD_vs_FR	AT1G16670.1	0.189985	13.3197	0.938034	0.369729	0.549837	-6.66195	0.259766	non-changing	AT1G16670	NA	2.45877	0.21961	NA	CRPK1	| Symbols: CRPK1 | cold-responsive protein kinase 1 | chr1:5697846-5699492 FORWARD LENGTH=390
FR_AZD_vs_FR	AT4G14600.1	0.190011	14.147	2.37203	0.038488	0.120202	-4.63939	0.920088	non-changing	AT4G14600	NA	3.23496	0.0421272	NA	NA	| Symbols: no symbol available | no full name available | chr4:8376562-8378078 FORWARD LENGTH=137
FR_AZD_vs_FR	AT5G22010.1	0.190056	15.0927	3.31962	0.00746558	0.0400992	-3.00778	1.39686	non-changing	AT5G22010	NA	3.22941	0.0457551	NA	AtRFC1, RFC1	| Symbols: AtRFC1, RFC1 | replication factor C1, replication factor C 1 | chr5:7280632-7287037 REVERSE LENGTH=956
FR_AZD_vs_FR	AT1G04780.1	0.190096	13.6758	3.19587	0.00923338	0.0461851	-3.2022	1.3355	non-changing	AT1G04780	NA	2.87998	0.0382508	NA	NA	| Symbols: no symbol available | no full name available | chr1:1340891-1342965 REVERSE LENGTH=664
FR_AZD_vs_FR	AT1G27520.1	0.190134	11.1132	1.64825	0.141602	0.290487	-5.63624	0.536873	non-changing	AT1G27520	NA	1.51933	0.0501181	NA	MNS5	| Symbols: MNS5 | mannosidase 5 | chr1:9558752-9562091 FORWARD LENGTH=574
FR_AZD_vs_FR	AT2G02510.1	0.190323	17.8398	2.96291	0.0138104	0.0604146	-3.64014	1.21886	non-changing	AT2G02510	NA	4.6313	0.0463357	NA	NA	| Symbols: no symbol available | no full name available | chr2:673338-673556 FORWARD LENGTH=72
FR_AZD_vs_FR	AT5G51100.1	0.190389	16.2432	2.07678	0.0637773	0.171372	-5.16112	0.766061	non-changing	AT5G51100	NA	3.93074	0.0402444	AT5G51100.2;AT5G51100.5;AT5G51100.6	FSD2	| Symbols: FSD2 | Fe superoxide dismutase 2 | chr5:20773357-20775635 REVERSE LENGTH=305
FR_AZD_vs_FR	AT1G20260.1	0.190446	19.8713	2.44066	0.0341856	0.111139	-4.5092	0.954133	non-changing	AT1G20260	NA	5.14437	0.0490642	NA	AtVAB3, VAB3	| Symbols: AtVAB3, VAB3 | V-ATPase B subunit 3 | chr1:7016971-7020290 FORWARD LENGTH=487
FR_AZD_vs_FR	AT3G48860.2	0.19059	15.443	2.20197	0.0515431	0.148141	-4.94644	0.829326	non-changing	AT3G48860	NA	3.4911	0.0640908	NA	SCD2	| Symbols: SCD2 | STOMATAL CYTOKINESIS DEFECTIVE 2 | chr3:18117619-18121853 FORWARD LENGTH=577
FR_AZD_vs_FR	AT5G15530.1	0.190645	16.5278	3.153	0.0099412	0.0482232	-3.2786	1.31674	non-changing	AT5G15530	NA	3.79482	0.0514649	NA	BCCP2, CAC1-B	| Symbols: BCCP2, CAC1-B | biotin carboxyl carrier protein 2 | chr5:5038955-5040437 FORWARD LENGTH=255
FR_AZD_vs_FR	AT1G35260.1	0.190683	14.2316	1.64008	0.131174	0.276611	-5.80386	0.55813	non-changing	AT1G35260	NA	3.24642	0.119906	NA	MLP165	| Symbols: MLP165 | MLP-like protein 165 | chr1:12937059-12937689 REVERSE LENGTH=152
FR_AZD_vs_FR	AT4G34500.1	0.19095	12.6324	1.18398	0.263057	0.439109	-6.38751	0.357427	non-changing	AT4G34500	NA	2.25584	0.223262	NA	NA	| Symbols: no symbol available | no full name available | chr4:16488005-16490792 REVERSE LENGTH=437
FR_AZD_vs_FR	AT1G27450.2	0.191012	17.0765	1.74599	0.110555	0.247599	-5.6136	0.606251	non-changing	AT1G27450	NA	3.74259	0.0783984	AT1G27450.4	APT1, ATAPT1	| Symbols: APT1, ATAPT1 | ARABIDOPSIS THALIANA ADENINE PHOSPHORIBOSYLTRANSFERASE 1, adenine phosphoribosyl transferase 1 | chr1:9532421-9533807 FORWARD LENGTH=183
FR_AZD_vs_FR	AT1G78690.1	0.191094	13.0662	1.54769	0.151888	0.304921	-5.90269	0.515813	non-changing	AT1G78690	NA	2.51929	0.153596	AT1G78690.5;AT1G78690.2;AT1G78690.3;AT1G78690.4	At1g78690p	| Symbols: At1g78690p | | chr1:29597002-29598409 FORWARD LENGTH=284
FR_AZD_vs_FR	AT5G07470.1	0.191117	14.7338	2.17942	0.0535672	0.151947	-4.99201	0.818308	non-changing	AT5G07470	NA	3.43639	0.0657401	NA	PMSR3, ATMSRA3	| Symbols: PMSR3, ATMSRA3 | peptidemethionine sulfoxide reductase 3, ARABIDOPSIS THALIANA METHIONINE SULFOXIDE REDUCTASE 3 | chr5:2362760-2364286 REVERSE LENGTH=202
FR_AZD_vs_FR	AT3G56430.1	0.191213	16.0036	2.73769	0.0204189	0.0792012	-4.02325	1.10127	non-changing	AT3G56430	NA	3.53063	0.0451282	NA	AtTIM21L-2	| Symbols: AtTIM21L-2 | AtTim21-like 2 | chr3:20923653-20925696 REVERSE LENGTH=434
FR_AZD_vs_FR	AT1G53440.1	0.19126	15.7493	1.8667	0.0906765	0.217168	-5.47892	0.663204	non-changing	AT1G53440	NA	3.43279	0.0524465	NA	NA	| Symbols: no symbol available | no full name available | chr1:19945959-19951562 FORWARD LENGTH=1035
FR_AZD_vs_FR	AT5G41670.1	0.191276	18.3321	2.8908	0.0156506	0.0657305	-3.76496	1.18223	non-changing	AT5G41670	NA	4.38199	0.0214806	AT5G41670.2;AT5G41670.3;AT5G41670.4	PGD3	| Symbols: PGD3 | 6-phosphogluconate dehydrogenase 3 | chr5:16665647-16667110 REVERSE LENGTH=487
FR_AZD_vs_FR	AT1G69840.1	0.191303	14.8378	1.93271	0.0812546	0.201572	-5.37416	0.69557	non-changing	AT1G69840	NA	3.49712	0.0442528	AT1G69840.2;AT1G69840.3;AT1G69840.4;AT1G69840.5;AT1G69840.6;AT1G69840.7	AtHIR1	| Symbols: AtHIR1 | hypersensitive induced reaction 1 | chr1:26293932-26295150 REVERSE LENGTH=286
FR_AZD_vs_FR	AT4G30020.1	0.191609	14.592	2.84918	0.0168234	0.0694497	-3.7699	1.15833	non-changing	AT4G30020	NA	3.26277	0.0447916	AT4G30020.2;AT4G30020.3;AT4G30020.4	NA	| Symbols: no symbol available | no full name available | chr4:14678251-14681762 FORWARD LENGTH=816
FR_AZD_vs_FR	AT3G17000.1	0.191635	12.7513	1.35978	0.202956	0.367845	-6.18719	0.434335	non-changing	AT3G17000	NA	2.39136	0.0724774	NA	UBC32	| Symbols: UBC32 | ubiquitin-conjugating enzyme 32 | chr3:5797296-5799467 FORWARD LENGTH=309
FR_AZD_vs_FR	AT1G29930.1	0.191714	23.2147	1.85329	0.0927103	0.220421	-5.49856	0.656747	non-changing	AT1G29930	NA	5.63859	0.0402059	NA	LHCB1.3, AB140, CAB140, CAB1	| Symbols: LHCB1.3, AB140, CAB140, CAB1 | LIGHT-HARVESTING CHLOROPHYLL A/B-PROTEIN 1.3, CHLOROPHYLL A/B PROTEIN 140, chlorophyll A/B binding protein 1 | chr1:10478071-10478874 FORWARD LENGTH=267
FR_AZD_vs_FR	AT4G04320.1	0.191782	14.9113	2.1791	0.0535962	0.151969	-4.99677	0.818246	non-changing	AT4G04320	NA	3.46749	0.0322168	NA	NA	| Symbols: no symbol available | no full name available | chr4:2113565-2116525 FORWARD LENGTH=518
FR_AZD_vs_FR	AT4G24880.1	0.191787	13.6765	1.39467	0.192499	0.356602	-6.15149	0.447816	non-changing	AT4G24880	NA	2.82181	0.0912994	NA	NA	| Symbols: no symbol available | no full name available | chr4:12808593-12811218 FORWARD LENGTH=417
FR_AZD_vs_FR	AT4G13670.1	0.192007	15.8449	2.87693	0.0160319	0.0668867	-3.81945	1.17466	non-changing	AT4G13670	NA	3.7974	0.0534098	AT4G13670.3	PTAC5	| Symbols: PTAC5 | plastid transcriptionally active 5 | chr4:7948644-7950779 FORWARD LENGTH=387
FR_AZD_vs_FR	AT5G08410.2	0.192075	16.606	1.71032	0.117147	0.25651	-5.69822	0.590895	non-changing	AT5G08410	NA	3.81084	0.0971226	AT5G08410.1	FTRA2	| Symbols: FTRA2 | ferredoxin/thioredoxin reductase subunit A (variable subunit) 2 | chr5:2709974-2710588 REVERSE LENGTH=204
FR_AZD_vs_FR	AT5G66570.1	0.19213	21.9184	2.62979	0.0246289	0.0895773	-4.20892	1.0478	non-changing	AT5G66570	NA	5.63974	0.0671806	NA	OEE1, PSBO-1, MSP-1, OE33, OEE33, PSBO1	| Symbols: OEE1, PSBO-1, MSP-1, OE33, OEE33, PSBO1 | PS II OXYGEN-EVOLVING COMPLEX 1, OXYGEN EVOLVING COMPLEX 33 KILODALTON PROTEIN, OXYGEN EVOLVING ENHANCER PROTEIN 33, PS II oxygen-evolving complex 1, MANGANESE-STABILIZING PROTEIN 1, 33 KDA OXYGEN EVOLVING POLYPEPTIDE 1 | chr5:26568744-26570124 FORWARD LENGTH=332
FR_AZD_vs_FR	AT1G16790.1	0.192201	16.1856	2.33612	0.0409454	0.12553	-4.69268	0.901254	non-changing	AT1G16790	NA	3.86348	0.0559752	NA	NA	| Symbols: no symbol available | no full name available | chr1:5744638-5745072 FORWARD LENGTH=144
FR_AZD_vs_FR	AT2G39725.1	0.192271	14.5637	0.871579	0.403321	0.580833	-6.70576	0.235948	non-changing	AT2G39725	NA	3.3651	0.112534	AT2G39725.2	SDHAF1	| Symbols: SDHAF1 | | chr2:16570070-16570342 FORWARD LENGTH=90
FR_AZD_vs_FR	AT2G24440.1	0.192306	13.2808	0.909197	0.384054	0.562863	-6.68874	0.249597	non-changing	AT2G24440	NA	2.71001	0.187764	NA	NA	| Symbols: no symbol available | no full name available | chr2:10391124-10392492 FORWARD LENGTH=183
FR_AZD_vs_FR	AT2G32900.1	0.192338	14.9504	3.03142	0.0122649	0.0561301	-3.53301	1.2508	non-changing	AT2G32900	NA	2.85667	0.186226	NA	ATZW10, MIP1	| Symbols: ATZW10, MIP1 | MAG2 interacting protein 1 | chr2:13953807-13957470 FORWARD LENGTH=742
FR_AZD_vs_FR	AT4G34250.1	0.192499	13.0609	1.68342	0.122351	0.26393	-5.72319	0.578512	non-changing	AT4G34250	NA	2.4752	0.0896673	NA	KCS16	| Symbols: KCS16 | 3-ketoacyl-CoA synthase 16 | chr4:16394749-16396230 FORWARD LENGTH=493
FR_AZD_vs_FR	AT1G15340.1	0.192537	17.3202	2.46388	0.0328392	0.108399	-4.50039	0.964973	non-changing	AT1G15340	NA	4.12657	0.0693928	NA	MBD10	| Symbols: MBD10 | methyl-CPG-binding domain 10 | chr1:5275895-5277474 REVERSE LENGTH=384
FR_AZD_vs_FR	AT1G72810.1	0.192537	15.953	2.24174	0.0481522	0.141409	-4.89474	0.849524	non-changing	AT1G72810	NA	3.84114	0.0602232	NA	TSY	| Symbols: TSY | THREONINE SYNTHASE 2 | chr1:27398760-27400393 REVERSE LENGTH=516
FR_AZD_vs_FR	AT5G49360.1	0.192615	18.698	1.46379	0.173128	0.333401	-6.0319	0.477033	non-changing	AT5G49360	NA	4.47128	0.0815766	NA	ATBXL1, BXL1	| Symbols: ATBXL1, BXL1 | beta-xylosidase 1, BETA-XYLOSIDASE 1 | chr5:20012179-20016659 REVERSE LENGTH=774
FR_AZD_vs_FR	AT5G01460.1	0.192647	12.9689	0.875841	0.401106	0.578961	-6.70784	0.23735	non-changing	AT5G01460	NA	2.65588	0.103076	NA	NA	| Symbols: no symbol available | no full name available | chr5:186823-190008 FORWARD LENGTH=509
FR_AZD_vs_FR	AT1G33330.1	0.192714	14.1492	2.11021	0.0602631	0.164684	-5.05007	0.783348	non-changing	AT1G33330	NA	2.96943	0.066669	AT1G33330.2;AT1G33330.3	NA	| Symbols: no symbol available | no full name available | chr1:12084968-12086238 FORWARD LENGTH=257
FR_AZD_vs_FR	AT2G38695.1	0.19274	12.0792	0.828096	0.426411	0.601915	-6.72318	0.220465	non-changing	AT2G38695	NA	2.10473	0.143434	NA	NA	| Symbols: no symbol available | no full name available | chr2:16177946-16180236 FORWARD LENGTH=212
FR_AZD_vs_FR	AT5G55730.1	0.192752	19.2551	1.15994	0.272287	0.449398	-6.43307	0.347368	non-changing	AT5G55730	NA	4.39305	0.0718665	AT5G55730.2	FLA1	| Symbols: FLA1 | FASCICLIN-like arabinogalactan 1 | chr5:22558375-22560392 REVERSE LENGTH=424
FR_AZD_vs_FR	AT1G73630.1	0.192757	11.8327	1.29154	0.224783	0.393873	-6.24367	0.404644	non-changing	AT1G73630	NA	2.14702	0.0897555	NA	NA	| Symbols: no symbol available | no full name available | chr1:27684748-27685239 FORWARD LENGTH=163
FR_AZD_vs_FR	AT1G10180.1	0.192773	13.6774	1.74113	0.111433	0.248959	-5.5943	0.603872	non-changing	AT1G10180	NA	2.38086	0.128511	NA	EXO84C	| Symbols: EXO84C | exocyst complex component 84C | chr1:3338381-3341494 REVERSE LENGTH=769
FR_AZD_vs_FR	AT3G17930.1	0.192942	13.9795	0.954646	0.361652	0.541248	-6.58021	0.266604	non-changing	AT3G17930	NA	3.20639	0.118013	NA	DAC	| Symbols: DAC | Defective Accumulation of Cytochrome b6/f complex | chr3:6142307-6143246 REVERSE LENGTH=190
FR_AZD_vs_FR	AT1G29690.1	0.192945	14.398	2.8628	0.01643	0.0681318	-3.79268	1.16665	non-changing	AT1G29690	NA	2.91928	0.0572807	NA	CAD1, NSL2	| Symbols: CAD1, NSL2 | CONSTITUTIVE ACTIVE DEFENSE 1, necrotic spotted lesion 2, constitutively activated cell death 1 | chr1:10379310-10381861 REVERSE LENGTH=561
FR_AZD_vs_FR	AT4G23690.1	0.192961	16.9116	1.94683	0.0793612	0.198482	-5.30355	0.70228	non-changing	AT4G23690	NA	4.38083	0.0969602	NA	AtDIR6, DIR6	| Symbols: AtDIR6, DIR6 | Arabidopsis thaliana dirigent protein 6, dirigent protein 6 | chr4:12339152-12339715 REVERSE LENGTH=187
FR_AZD_vs_FR	AT1G71830.1	0.193031	14.4852	1.92881	0.0817837	0.202339	-5.39292	0.693921	non-changing	AT1G71830	NA	3.2547	0.0497027	NA	ATSERK1, SERK1	| Symbols: ATSERK1, SERK1 | SOMATIC EMBRYOGENESIS RECEPTOR-LIKE KINASE 1, somatic embryogenesis receptor-like kinase 1 | chr1:27018575-27021842 FORWARD LENGTH=625
FR_AZD_vs_FR	AT3G03610.1	0.193368	12.5957	0.863072	0.40777	0.585156	-6.71451	0.232728	non-changing	AT3G03610	NA	2.35793	0.112387	AT3G03610.2;AT3G03610.3;AT3G03610.4	ELMOD_E	| Symbols: ELMOD_E | | chr3:869479-871687 FORWARD LENGTH=323
FR_AZD_vs_FR	AT2G47320.1	0.193465	13.758	0.556005	0.590096	0.735999	-6.94792	0.133123	non-changing	AT2G47320	NA	2.89338	0.165426	NA	CYP21-3	| Symbols: CYP21-3 | Cyclophylin 21-3 | chr2:19427711-19428839 FORWARD LENGTH=230
FR_AZD_vs_FR	AT4G36800.1	0.193499	16.0123	1.09196	0.299765	0.478169	-6.50729	0.320419	non-changing	AT4G36800	NA	3.62992	0.0857151	AT4G36800.2	RCE1	| Symbols: RCE1 | RUB1 conjugating enzyme 1 | chr4:17341237-17342148 REVERSE LENGTH=184
FR_AZD_vs_FR	AT3G12490.1	0.193508	15.8331	1.18402	0.263043	0.439109	-6.39008	0.357427	non-changing	AT3G12490	NA	3.38602	0.0895629	NA	ATCYSB, ATCYS6, CYSB	| Symbols: ATCYSB, ATCYS6, CYSB | ARABIDOPSIS THALIANA PHYTOCYSTATIN 6, cystatin B | chr3:3960802-3961777 REVERSE LENGTH=158
FR_AZD_vs_FR	AT1G04120.1	0.193586	13.1007	2.02752	0.0693102	0.180727	-5.23001	0.742976	non-changing	AT1G04120	NA	2.34488	0.108468	AT1G04120.2;AT1G04120.3	ABCC5, ATABCC5, MRP5, ATMRP5	| Symbols: ABCC5, ATABCC5, MRP5, ATMRP5 | Arabidopsis thaliana ATP-binding cassette C5, multidrug resistance-associated protein 5, MULTIDRUG RESISTANCE PROTEIN 5, ATP-binding cassette C5 | chr1:1064848-1070396 REVERSE LENGTH=1514
FR_AZD_vs_FR	AT3G20680.1	0.193607	14.6832	2.50596	0.0305316	0.103484	-4.45476	0.985127	non-changing	AT3G20680	NA	3.34351	0.0468004	NA	NA	| Symbols: no symbol available | no full name available | chr3:7230147-7231163 REVERSE LENGTH=338
FR_AZD_vs_FR	AT3G11620.1	0.193628	13.8974	1.25929	0.235748	0.40736	-6.31727	0.390022	non-changing	AT3G11620	NA	2.68099	0.0800803	AT3G11620.2;AT3G11620.8;AT3G11620.5;AT3G11620.6;AT3G11620.7;AT3G11620.9	NA	| Symbols: no symbol available | no full name available | chr3:3669551-3671734 REVERSE LENGTH=312
FR_AZD_vs_FR	AT1G74960.1	0.193703	17.0893	3.62945	0.00440989	0.0281754	-2.49507	1.55013	non-changing	AT1G74960	NA	4.14155	0.0374334	AT1G74960.2;AT1G74960.3	ATKAS2, FAB1, KAS2	| Symbols: ATKAS2, FAB1, KAS2 | ARABIDOPSIS BETA-KETOACYL-ACP SYNTHETASE 2, BETA-KETOACYL-ACP SYNTHETASE 2, fatty acid biosynthesis 1 | chr1:28152564-28155948 REVERSE LENGTH=541
FR_AZD_vs_FR	AT1G56220.1	0.193735	13.6501	1.05072	0.317443	0.495389	-6.55059	0.305054	non-changing	AT1G56220	NA	2.96297	0.0849086	AT1G56220.2	NA	| Symbols: no symbol available | no full name available | chr1:21043414-21044469 FORWARD LENGTH=137
FR_AZD_vs_FR	AT1G03160.1	0.193735	15.6161	2.9157	0.0149886	0.063856	-3.6872	1.1948	non-changing	AT1G03160	NA	3.55763	0.0466917	NA	FZL	| Symbols: FZL | FZO-like | chr1:761321-766053 FORWARD LENGTH=912
FR_AZD_vs_FR	AT5G42990.1	0.193922	14.0716	1.68727	0.121593	0.263057	-5.73693	0.57995	non-changing	AT5G42990	NA	3.08985	0.065975	NA	UBC18	| Symbols: UBC18 | ubiquitin-conjugating enzyme 18 | chr5:17244206-17245904 REVERSE LENGTH=161
FR_AZD_vs_FR	ATCG00800.1	0.193992	18.5396	1.82951	0.0964193	0.226104	-5.53363	0.645692	non-changing	ATCG00800	NA	4.73782	0.0525502	NA	RPS3	| Symbols: RPS3 | RESISTANCE TO PSEUDOMONAS SYRINGAE 3 | chrc:82826-83482 REVERSE LENGTH=218
FR_AZD_vs_FR	AT4G38500.1	0.194033	12.8051	1.0099	0.335708	0.515463	-6.57295	0.287803	non-changing	AT4G38500	NA	2.42964	0.105862	NA	NA	| Symbols: no symbol available | no full name available | chr4:18008418-18010693 FORWARD LENGTH=499
FR_AZD_vs_FR	AT2G22900.1	0.194103	14.3152	2.18773	0.0528124	0.150676	-4.93658	0.821957	non-changing	AT2G22900	NA	3.0109	0.0446814	NA	MAGT1, MUCI10	| Symbols: MAGT1, MUCI10 | MANNAN &#945;151 GALACTOSYL TRANSFERASE1, MUCILAGE-RELATED10 | chr2:9744359-9746193 REVERSE LENGTH=449
FR_AZD_vs_FR	AT3G53370.2	0.194313	15.05	1.3669	0.200784	0.366161	-6.18644	0.436327	non-changing	AT3G53370	NA	3.92844	0.0672347	AT2G37120.1;AT3G53370.1	NA	| Symbols: no symbol available | no full name available | chr3:19788159-19788737 REVERSE LENGTH=38
FR_AZD_vs_FR	AT1G63430.1	0.194484	12.1417	1.21701	0.250784	0.425289	-6.35499	0.371316	non-changing	AT1G63430	NA	2.14024	0.0916786	AT1G63430.2;AT1G63430.3	NA	| Symbols: no symbol available | no full name available | chr1:23522896-23526451 FORWARD LENGTH=664
FR_AZD_vs_FR	AT3G52570.1	0.194486	14.8157	2.25527	0.0470482	0.139055	-4.85424	0.856814	non-changing	AT3G52570	NA	3.31019	0.124195	NA	NA	| Symbols: no symbol available | no full name available | chr3:19501145-19502795 FORWARD LENGTH=335
FR_AZD_vs_FR	AT5G04400.1	0.194546	17.9577	0.639883	0.536239	0.694689	-6.90321	0.158209	non-changing	AT5G04400	NA	3.79323	0.381279	NA	anac077, NAC077	| Symbols: anac077, NAC077 | NAC domain containing protein 77 | chr5:1242536-1243358 FORWARD LENGTH=232
FR_AZD_vs_FR	AT2G16400.1	0.194676	13.3758	1.19504	0.258896	0.434169	-6.37406	0.362341	non-changing	AT2G16400	NA	2.46154	0.148514	NA	BLH7	| Symbols: BLH7 | BEL1-like homeodomain 7 | chr2:7101490-7103200 REVERSE LENGTH=482
FR_AZD_vs_FR	AT3G20820.1	0.194695	20.6483	1.80737	0.0999955	0.231962	-5.5432	0.634583	non-changing	AT3G20820	NA	5.16496	0.0705127	NA	NA	| Symbols: no symbol available | no full name available | chr3:7280930-7282027 FORWARD LENGTH=365
FR_AZD_vs_FR	AT5G24650.1	0.194807	17.1344	3.19121	0.0093077	0.0463734	-3.23161	1.33373	non-changing	AT5G24650	NA	4.35369	0.0421063	NA	Tric2, HP30-2	| Symbols: Tric2, HP30-2 | tRNA import component 2, hypothetical protein 30-2 | chr5:8437123-8438859 FORWARD LENGTH=259
FR_AZD_vs_FR	AT5G18700.1	0.194826	13.3442	1.73108	0.113269	0.251616	-5.63345	0.599262	non-changing	AT5G18700	NA	2.22838	0.0883285	NA	RUK, EMB3013	| Symbols: RUK, EMB3013 | RUNKEL, EMBRYO DEFECTIVE 3013 | chr5:6235387-6240733 REVERSE LENGTH=1366
FR_AZD_vs_FR	AT2G19080.1	0.194859	15.7352	1.94727	0.079302	0.198391	-5.34646	0.702477	non-changing	AT2G19080	NA	3.66674	0.0392247	NA	NA	| Symbols: no symbol available | no full name available | chr2:8262818-8264746 FORWARD LENGTH=315
FR_AZD_vs_FR	AT4G27700.1	0.194862	17.2035	1.6503	0.129043	0.274246	-5.80401	0.561859	non-changing	AT4G27700	NA	4.02786	0.0650474	NA	NA	| Symbols: no symbol available | no full name available | chr4:13826541-13827673 REVERSE LENGTH=224
FR_AZD_vs_FR	AT1G65820.3	0.194963	18.6264	0.927858	0.37474	0.554678	-6.65952	0.255959	non-changing	AT1G65820	NA	4.22976	0.102283	AT1G65820.1	NA	| Symbols: no symbol available | no full name available | chr1:24485213-24486682 FORWARD LENGTH=194
FR_AZD_vs_FR	AT3G46530.1	0.194986	13.217	2.84737	0.0168763	0.0695813	-3.79577	1.15751	non-changing	AT3G46530	NA	2.45325	0.196944	NA	RPP11, RPP13	| Symbols: RPP11, RPP13 | RECOGNITION OF PERONOSPORA PARASITICA 13, RECOGNITION OF PERONOSPORA PARASITICA 11 | chr3:17130739-17133246 REVERSE LENGTH=835
FR_AZD_vs_FR	AT2G20000.1	0.195129	12.9845	1.64758	0.129606	0.274981	-5.78568	0.560697	non-changing	AT2G20000	NA	2.32752	0.0623479	AT2G20000.2	HBT, CDC27b	| Symbols: HBT, CDC27b | HOBBIT | chr2:8632324-8636900 REVERSE LENGTH=744
FR_AZD_vs_FR	AT1G21500.1	0.19522	18.0487	2.96448	0.0137729	0.0603699	-3.62625	1.21918	non-changing	AT1G21500	NA	4.16991	0.0497184	NA	NA	| Symbols: no symbol available | no full name available | chr1:7530047-7530954 REVERSE LENGTH=126
FR_AZD_vs_FR	AT1G68530.1	0.19533	14.5625	3.18253	0.00944798	0.0468416	-3.23346	1.32937	non-changing	AT1G68530	NA	3.0429	0.0637403	NA	G2, KCS6, CER6, POP1, AtCUT1, AtCER6, CUT1	| Symbols: G2, KCS6, CER6, POP1, AtCUT1, AtCER6, CUT1 | CUTICULAR 1, ECERIFERUM 6, 3-ketoacyl-CoA synthase 6, POLLEN-PISTIL INCOMPATIBILITY 1 | chr1:25712881-25714733 REVERSE LENGTH=497
FR_AZD_vs_FR	AT3G49120.1	0.195369	20.1009	1.30508	0.220302	0.388991	-6.26336	0.410061	non-changing	AT3G49120	NA	4.86115	0.0590239	NA	PRX34, PRXCB, ATPCB, AtPRX34, PERX34, ATPERX34	| Symbols: PRX34, PRXCB, ATPCB, AtPRX34, PERX34, ATPERX34 | ARABIDOPSIS THALIANA PEROXIDASE CB, PEROXIDASE 34, peroxidase CB, ARABIDOPSIS THALIANA PEROXIDASE 34 | chr3:18207819-18210041 FORWARD LENGTH=353
FR_AZD_vs_FR	AT1G71810.1	0.195451	14.0415	1.39439	0.192581	0.356602	-6.14965	0.447816	non-changing	AT1G71810	NA	2.95818	0.0774811	NA	NA	| Symbols: no symbol available | no full name available | chr1:27002602-27007964 REVERSE LENGTH=692
FR_AZD_vs_FR	AT3G19720.1	0.195484	14.102	3.26167	0.00824558	0.042789	-3.1193	1.36867	non-changing	AT3G19720	NA	2.91991	0.0483399	NA	ARC5, DRP5B	| Symbols: ARC5, DRP5B | Dynamin related protein 5B, ACCUMULATION AND REPLICATION OF CHLOROPLAST 5 | chr3:6850591-6855389 REVERSE LENGTH=777
FR_AZD_vs_FR	AT3G56130.4	0.19561	17.1713	2.53148	0.0292102	0.100555	-4.4063	0.997595	non-changing	AT3G56130	NA	4.22126	0.0405847	AT3G56130.1;AT3G56130.5	BADC1, BLP3	| Symbols: BADC1, BLP3 | biotin/lipoyl attachment domain containing 1, BCCP-Like Protein 3 | chr3:20826852-20828906 FORWARD LENGTH=279
FR_AZD_vs_FR	AT5G44720.1	0.195731	16.6119	3.17048	0.00964606	0.0473364	-3.2518	1.32481	non-changing	AT5G44720	NA	4.12069	0.063346	NA	NA	| Symbols: no symbol available | no full name available | chr5:18043086-18045275 FORWARD LENGTH=308
FR_AZD_vs_FR	AT5G01260.2	0.195868	13.2251	1.38807	0.194442	0.358663	-6.15991	0.445314	non-changing	AT5G01260	NA	2.60496	0.191847	AT5G01260.1;AT5G01260.3	NA	| Symbols: no symbol available | no full name available | chr5:105367-107045 FORWARD LENGTH=385
FR_AZD_vs_FR	AT5G13120.2	0.195965	16.3825	2.49791	0.0309604	0.104482	-4.46836	0.980957	non-changing	AT5G13120	NA	4.17069	0.0566084	NA	CYP20-2, Pnsl5, ATCYP20-2	| Symbols: CYP20-2, Pnsl5, ATCYP20-2 | cyclophilin 20-2, Photosynthetic NDH subcomplex L 5, ARABIDOPSIS THALIANA CYCLOPHILIN 20-2 | chr5:4162714-4164720 REVERSE LENGTH=255
FR_AZD_vs_FR	AT3G48140.1	0.196009	17.3745	2.17294	0.0541621	0.153197	-4.96057	0.814749	non-changing	AT3G48140	NA	4.59012	0.0602444	NA	NA	| Symbols: no symbol available | no full name available | chr3:17778471-17779299 FORWARD LENGTH=88
FR_AZD_vs_FR	AT5G11450.1	0.196296	17.7066	2.7212	0.0210124	0.080775	-4.03204	1.09272	non-changing	AT5G11450	NA	4.23195	0.0528728	NA	PPD5	| Symbols: PPD5 | PsbP domain protein 5 | chr5:3654475-3656357 FORWARD LENGTH=297
FR_AZD_vs_FR	AT3G57300.1	0.196364	15.2081	2.32938	0.0414234	0.126726	-4.71894	0.897135	non-changing	AT3G57300	NA	2.67311	0.16796	AT3G57300.2;AT3G57300.4	INO80, ATINO80	| Symbols: INO80, ATINO80 | INO80 ortholog, INO80 ORTHOLOG | chr3:21199612-21207635 FORWARD LENGTH=1507
FR_AZD_vs_FR	AT1G15060.1	0.196409	15.5371	1.79026	0.102843	0.23571	-5.5945	0.627623	non-changing	AT1G15060	NA	3.28264	0.121108	AT1G15060.3	NA	| Symbols: no symbol available | no full name available | chr1:5184053-5186856 REVERSE LENGTH=578
FR_AZD_vs_FR	ATCG00340.1	0.196453	22.0499	1.83117	0.0961567	0.225854	-5.54144	0.646172	non-changing	ATCG00340	NA	5.42473	0.031838	NA	PSAB	| Symbols: PSAB | | chrc:37375-39579 REVERSE LENGTH=734
FR_AZD_vs_FR	AT4G33460.1	0.196493	13.4032	3.13911	0.0101823	0.0491333	-3.33151	1.30862	non-changing	AT4G33460	NA	3.0112	0.07735	NA	ABCI10, EMB2751, ATNAP13	| Symbols: ABCI10, EMB2751, ATNAP13 | ATP-binding cassette I10, embryo defective 2751 | chr4:16098325-16100113 REVERSE LENGTH=271
FR_AZD_vs_FR	AT2G44710.1	0.196533	14.175	2.76502	0.0194718	0.0767318	-4.01254	1.11502	non-changing	AT2G44710	NA	3.05502	0.0824233	AT2G44710.2	NA	| Symbols: no symbol available | no full name available | chr2:18432902-18436629 FORWARD LENGTH=809
FR_AZD_vs_FR	AT2G14045.3	0.196621	13.9685	1.65859	0.127337	0.271649	-5.757	0.565992	non-changing	AT2G14045	NA	3.35282	0.162159	AT2G14045.1;AT2G14045.2;AT2G14045.4	NA	| Symbols: no symbol available | no full name available | chr2:5907133-5908274 FORWARD LENGTH=91
FR_AZD_vs_FR	AT4G12720.1	0.196858	14.4769	0.773591	0.456582	0.627088	-6.80081	0.202672	non-changing	AT4G12720	NA	3.20355	0.143559	AT4G12720.2;AT4G12720.3	NUDT7, AtNUDT7, GFG1	| Symbols: NUDT7, AtNUDT7, GFG1 | GROWTH FACTOR GENE 1, Arabidopsis thaliana Nudix hydrolase homolog 7 | chr4:7487716-7489557 FORWARD LENGTH=282
FR_AZD_vs_FR	AT5G22950.1	0.196884	14.4264	1.51801	0.159129	0.31471	-5.9894	0.50209	non-changing	AT5G22950	NA	3.03247	0.0551655	NA	VPS24.1	| Symbols: VPS24.1 | | chr5:7681380-7682720 FORWARD LENGTH=229
FR_AZD_vs_FR	AT1G12410.1	0.196961	18.2986	2.44854	0.0337228	0.110272	-4.55152	0.957534	non-changing	AT1G12410	NA	4.36466	0.0428624	NA	EMB3146, CLPR2, CLP2, NCLPP2	| Symbols: EMB3146, CLPR2, CLP2, NCLPP2 | EMBRYO DEFECTIVE 3146, CLP protease proteolytic subunit 2, NUCLEAR-ENCODED CLP PROTEASE P2 | chr1:4223099-4224954 FORWARD LENGTH=279
FR_AZD_vs_FR	ATCG00020.1	0.197002	22.2329	1.37308	0.198915	0.363868	-6.17892	0.439056	non-changing	ATCG00020	NA	5.87428	0.0504442	NA	PSBA	| Symbols: PSBA | photosystem II reaction center protein A | chrc:383-1444 REVERSE LENGTH=353
FR_AZD_vs_FR	AT2G42570.1	0.197229	13.15	1.14575	0.277855	0.45554	-6.42385	0.341473	non-changing	AT2G42570	NA	2.53303	0.329038	NA	TBL39	| Symbols: TBL39 | TRICHOME BIREFRINGENCE-LIKE 39 | chr2:17717498-17719921 REVERSE LENGTH=367
FR_AZD_vs_FR	AT5G14610.1	0.197388	13.5884	2.06279	0.0653047	0.174078	-5.14274	0.759257	non-changing	AT5G14610	NA	2.44078	0.173177	AT5G14610.2;AT5G14610.6	RH46	| Symbols: RH46 | RNA Helicase 46 | chr5:4711271-4714713 FORWARD LENGTH=712
FR_AZD_vs_FR	AT4G39890.1	0.19748	13.0954	0.809941	0.43631	0.610013	-6.77307	0.214661	non-changing	AT4G39890	NA	2.29256	0.381516	NA	AtRABH1c, RABH1c	| Symbols: AtRABH1c, RABH1c | RAB GTPase homolog H1C | chr4:18506112-18507459 FORWARD LENGTH=214
FR_AZD_vs_FR	AT5G48920.1	0.197495	13.0723	1.37849	0.200349	0.365566	-6.07646	0.437035	non-changing	AT5G48920	NA	2.94859	0.43239	NA	TED7	| Symbols: TED7 | tracheary element differentiation-related 7 | chr5:19835405-19836022 FORWARD LENGTH=205
FR_AZD_vs_FR	AT4G04190.1	0.197737	13.4967	0.642099	0.534856	0.693352	-6.88571	0.159046	non-changing	AT4G04190	NA	2.78415	0.155491	AT4G04190.2;AT4G04190.3	NA	| Symbols: no symbol available | no full name available | chr4:2024873-2026330 FORWARD LENGTH=184
FR_AZD_vs_FR	AT5G67470.1	0.197844	13.1028	1.72243	0.114872	0.253461	-5.67749	0.596089	non-changing	AT5G67470	NA	2.27551	0.0819478	NA	ATFH6, FH6	| Symbols: ATFH6, FH6 | ARABIDOPSIS FORMIN HOMOLOG 6, formin homolog 6 | chr5:26926835-26930212 FORWARD LENGTH=899
FR_AZD_vs_FR	AT5G11150.1	0.197896	14.974	2.69771	0.0218879	0.0829738	-4.08299	1.08106	non-changing	AT5G11150	NA	3.77457	0.0658056	AT5G11150.2	GPS2, VAMP713, ATVAMP713	| Symbols: GPS2, VAMP713, ATVAMP713 | GRAVITY PERSISTENT SIGNAL 2, vesicle-associated membrane protein 713 | chr5:3546625-3547844 REVERSE LENGTH=221
FR_AZD_vs_FR	AT1G32710.1	0.198061	13.0771	0.719435	0.487895	0.65493	-6.82637	0.183805	non-changing	AT1G32710	NA	2.77791	0.204846	NA	NA	| Symbols: no symbol available | no full name available | chr1:11833113-11833706 FORWARD LENGTH=134
FR_AZD_vs_FR	AT5G63990.1	0.198078	14.4766	2.28974	0.0443453	0.133207	-4.79088	0.875472	non-changing	AT5G63990	NA	3.21913	0.0696736	NA	NA	| Symbols: no symbol available | no full name available | chr5:25613387-25615736 FORWARD LENGTH=357
FR_AZD_vs_FR	AT1G16080.1	0.198108	16.1877	2.77254	0.0192191	0.0760492	-3.97244	1.11891	non-changing	AT1G16080	NA	3.95194	0.0518194	NA	NA	| Symbols: no symbol available | no full name available | chr1:5514394-5515761 FORWARD LENGTH=313
FR_AZD_vs_FR	AT5G03340.1	0.198143	14.5754	1.49991	0.163689	0.320694	-5.98104	0.493909	non-changing	AT5G03340	NA	2.77064	0.115199	NA	AtCDC48C	| Symbols: AtCDC48C | cell division cycle 48C | chr5:810091-813133 REVERSE LENGTH=810
FR_AZD_vs_FR	AT5G51720.1	0.198161	14.7517	0.9463	0.365694	0.545923	-6.64746	0.262869	non-changing	AT5G51720	NA	3.4462	0.119277	NA	NEET, At-NEET	| Symbols: NEET, At-NEET | NEET group protein | chr5:21009645-21010227 FORWARD LENGTH=108
FR_AZD_vs_FR	AT3G07020.1	0.198193	15.2187	2.44274	0.0340625	0.110967	-4.50656	0.954806	non-changing	AT3G07020	NA	3.37547	0.0563026	AT3G07020.2	UGT80A2, SGT	| Symbols: UGT80A2, SGT | UDP-glucosyl transferase 80A2, sterol glucosyltransferase | chr3:2217841-2221590 REVERSE LENGTH=637
FR_AZD_vs_FR	AT5G41340.1	0.198226	15.6567	2.04142	0.0677048	0.178139	-5.21718	0.749241	non-changing	AT5G41340	NA	3.90714	0.0516168	NA	UBC4, ATUBC4	| Symbols: UBC4, ATUBC4 | UBIQUITIN CONJUGATING ENZYME 4, ubiquitin conjugating enzyme 4 | chr5:16538296-16539956 REVERSE LENGTH=187
FR_AZD_vs_FR	AT1G06000.1	0.198273	16.5176	1.20987	0.253398	0.428296	-6.37637	0.368256	non-changing	AT1G06000	NA	4.06176	0.0700636	NA	UGT89C1	| Symbols: UGT89C1 | | chr1:1820495-1821802 REVERSE LENGTH=435
FR_AZD_vs_FR	AT3G01480.1	0.198507	18.0771	2.58665	0.0265441	0.0940012	-4.29306	1.02687	non-changing	AT3G01480	NA	4.42163	0.0472599	NA	CYP38, ATCYP38	| Symbols: CYP38, ATCYP38 | cyclophilin 38, ARABIDOPSIS CYCLOPHILIN 38 | chr3:188569-190674 FORWARD LENGTH=437
FR_AZD_vs_FR	AT2G36910.1	0.198546	14.3595	2.45139	0.033557	0.10986	-4.52206	0.959161	non-changing	AT2G36910	NA	2.89185	0.0823177	NA	ABCB1, PGP1, ATPGP1	| Symbols: ABCB1, PGP1, ATPGP1 | ATP-binding cassette B1, ARABIDOPSIS THALIANA P GLYCOPROTEIN1, P-GLYCOPROTEIN 1 | chr2:15502162-15507050 FORWARD LENGTH=1286
FR_AZD_vs_FR	AT3G12680.1	0.198703	13.4641	1.86045	0.0916185	0.218767	-5.48141	0.660018	non-changing	AT3G12680	NA	2.62646	0.0688549	NA	HUA1	| Symbols: HUA1 | ENHANCER OF AG-4 1 | chr3:4025276-4028999 REVERSE LENGTH=524
FR_AZD_vs_FR	AT1G17760.1	0.198713	13.7365	1.15792	0.273073	0.450139	-6.39367	0.346653	non-changing	AT1G17760	NA	2.27036	0.124482	NA	CSTF77, ATCSTF77	| Symbols: CSTF77, ATCSTF77 | ARABIDOPSIS THALIANA CLEAVAGE STIMULATION FACTOR 77 | chr1:6110208-6116271 REVERSE LENGTH=734
FR_AZD_vs_FR	AT5G50340.1	0.198777	13.9583	1.48209	0.168289	0.326643	-6.03681	0.485927	non-changing	AT5G50340	NA	2.77366	0.138721	AT5G50340.2;AT5G50340.3	RADA, ATRADA	| Symbols: RADA, ATRADA | radA-like | chr5:20491635-20496158 REVERSE LENGTH=627
FR_AZD_vs_FR	AT1G56580.1	0.198812	17.9067	2.15158	0.0561704	0.157109	-4.99357	0.803798	non-changing	AT1G56580	NA	4.20467	0.0492904	NA	SVB	| Symbols: SVB | SMALLER WITH VARIABLE BRANCHES | chr1:21198402-21198902 REVERSE LENGTH=166
FR_AZD_vs_FR	AT2G23770.1	0.199022	13.2274	1.70543	0.118078	0.257825	-5.6076	0.588675	non-changing	AT2G23770	NA	2.33203	0.112013	NA	LYK4, AtLYK4	| Symbols: LYK4, AtLYK4 | LysM-containing receptor-like kinase 4 | chr2:10120242-10122080 REVERSE LENGTH=612
FR_AZD_vs_FR	AT3G18080.1	0.199054	18.9605	2.04381	0.0674322	0.177745	-5.18691	0.750201	non-changing	AT3G18080	NA	4.69113	0.0632978	NA	BGLU44	| Symbols: BGLU44 | B-S glucosidase 44 | chr3:6191586-6194124 FORWARD LENGTH=512
FR_AZD_vs_FR	AT2G43535.1	0.199088	14.4349	0.832874	0.423831	0.599904	-6.73654	0.221918	non-changing	AT2G43535	NA	3.26617	0.129637	NA	NA	| Symbols: no symbol available | no full name available | chr2:18071130-18071560 FORWARD LENGTH=97
FR_AZD_vs_FR	AT5G64220.1	0.199143	16.1514	2.8687	0.0162627	0.0676319	-3.78285	1.16985	non-changing	AT5G64220	NA	3.25413	0.0679059	AT5G64220.2	CAMTA2	| Symbols: CAMTA2 | calmodulin-binding transcription activator 2 | chr5:25686434-25691903 FORWARD LENGTH=1050
FR_AZD_vs_FR	AT5G26260.1	0.199481	19.5436	2.50713	0.0304697	0.103378	-4.40018	0.985571	non-changing	AT5G26260	NA	4.64998	0.0641612	NA	NA	| Symbols: no symbol available | no full name available | chr5:9200492-9202153 FORWARD LENGTH=351
FR_AZD_vs_FR	AT2G46930.1	0.199607	15.9318	1.80325	0.100675	0.232609	-5.58331	0.633373	non-changing	AT2G46930	NA	3.63406	0.0439424	NA	PAE3	| Symbols: PAE3 | pectin acetylesterase 3 | chr2:19283625-19286090 FORWARD LENGTH=416
FR_AZD_vs_FR	AT3G63250.1	0.199638	14.7315	1.35098	0.205666	0.371117	-6.20669	0.43049	non-changing	AT3G63250	NA	3.38666	0.069429	AT3G63250.3	HMT-2, ATHMT-2, HMT2	| Symbols: HMT-2, ATHMT-2, HMT2 | homocysteine methyltransferase 2, HOMOCYSTEINE METHYLTRANSFERASE-2 | chr3:23370575-23372587 REVERSE LENGTH=333
FR_AZD_vs_FR	AT5G47100.1	0.200064	12.8407	1.93088	0.0815021	0.202005	-5.36985	0.694638	non-changing	AT5G47100	NA	2.79766	0.0962994	NA	CBL9, ATCBL9	| Symbols: CBL9, ATCBL9 | calcineurin B-like protein 9 | chr5:19129896-19131727 REVERSE LENGTH=213
FR_AZD_vs_FR	AT5G57590.1	0.200143	13.8315	0.924289	0.376509	0.556608	-6.66983	0.254451	non-changing	AT5G57590	NA	2.50747	0.180542	NA	BIO3, BIO1	| Symbols: BIO3, BIO1 | BIOTIN AUXOTROPH 3, biotin auxotroph 1 | chr5:23318593-23322687 REVERSE LENGTH=833
FR_AZD_vs_FR	AT1G22750.1	0.200173	14.1346	1.23206	0.245345	0.418717	-6.35059	0.37808	non-changing	AT1G22750	NA	3.28905	0.106788	AT1G22750.2;AT1G22750.3;AT1G22750.4	NA	| Symbols: no symbol available | no full name available | chr1:8050911-8052618 FORWARD LENGTH=244
FR_AZD_vs_FR	AT1G18730.1	0.200306	12.5453	0.920957	0.378165	0.557302	-6.65539	0.253909	non-changing	AT1G18730	NA	2.64367	0.13065	AT1G18730.3;AT1G18730.5	PnsB4, NDF6	| Symbols: PnsB4, NDF6 | Photosynthetic NDH subcomplex B 4, NDH dependent flow 6 | chr1:6460625-6462107 FORWARD LENGTH=175
FR_AZD_vs_FR	AT2G38025.1	0.200439	12.1026	0.970939	0.353855	0.532969	-6.63051	0.273298	non-changing	AT2G38025	NA	2.37709	0.261082	AT2G38025.2	OTU3	| Symbols: OTU3 | ovarian tumor domain (OTU)-containing DUB (deubiquitilating enzyme) 3 | chr2:15915239-15916692 REVERSE LENGTH=234
FR_AZD_vs_FR	AT4G09750.1	0.20062	15.8691	2.46682	0.0326727	0.108167	-4.49881	0.965904	non-changing	AT4G09750	NA	3.76917	0.0587284	NA	NA	| Symbols: no symbol available | no full name available | chr4:6146770-6148698 FORWARD LENGTH=322
FR_AZD_vs_FR	AT4G05590.3	0.200706	17.1653	1.78928	0.103008	0.23595	-5.60172	0.627181	non-changing	AT4G05590	NA	4.32588	0.0577592	AT4G05590.1;AT4G05590.2;AT4G14695.1;AT4G14695.3	NRGA1, MPC2L	| Symbols: NRGA1, MPC2L | MCP2-like, Negative Regulator of Guard Cell ABA Signaling 1 | chr4:2907176-2908041 FORWARD LENGTH=81
FR_AZD_vs_FR	AT2G31725.1	0.200715	13.1205	1.23579	0.244013	0.417306	-6.30605	0.379546	non-changing	AT2G31725	NA	2.58795	0.105091	NA	NA	| Symbols: no symbol available | no full name available | chr2:13486447-13487391 REVERSE LENGTH=149
FR_AZD_vs_FR	AT2G45290.1	0.200854	18.2004	2.44673	0.0338286	0.110547	-4.48999	0.956453	non-changing	AT2G45290	NA	3.89495	0.175722	AT2G45290.2	TKL2	| Symbols: TKL2 | transketolase 2 | chr2:18672737-18675589 FORWARD LENGTH=741
FR_AZD_vs_FR	AT2G14835.1	0.200909	14.9485	0.933185	0.372111	0.551999	-6.6665	0.258062	non-changing	AT2G14835	NA	3.39933	0.0854498	AT2G14835.2	NA	| Symbols: no symbol available | no full name available | chr2:6367238-6370610 FORWARD LENGTH=343
FR_AZD_vs_FR	AT1G19100.1	0.200988	12.1616	1.93335	0.081167	0.201507	-5.35199	0.69571	non-changing	AT1G19100	NA	1.89797	0.17893	NA	AtMORC6, MORC6, DMS11	| Symbols: AtMORC6, MORC6, DMS11 | Microrchidia 6, DEFECTIVE IN MERISTEM SILENCING 11 | chr1:6595560-6601159 FORWARD LENGTH=663
FR_AZD_vs_FR	AT1G54350.1	0.201015	13.7385	1.36227	0.202193	0.366918	-6.18788	0.435431	non-changing	AT1G54350	NA	2.8307	0.102263	NA	ABCD2	| Symbols: ABCD2 | ATP-binding cassette D2 | chr1:20286917-20290245 FORWARD LENGTH=706
FR_AZD_vs_FR	AT3G52090.1	0.201072	14.9114	1.5044	0.162546	0.319036	-5.99788	0.49616	non-changing	AT3G52090	NA	3.7137	0.0739054	AT3G52090.2	ATRPB13.6, NRPD11, NRPB11, NRPE11	| Symbols: ATRPB13.6, NRPD11, NRPB11, NRPE11 | | chr3:19318069-19318998 REVERSE LENGTH=116
FR_AZD_vs_FR	AT1G17070.1	0.201122	13.7925	1.97753	0.075385	0.191713	-5.28408	0.717348	non-changing	AT1G17070	NA	2.96932	0.0548701	NA	STIPL1, NTR1	| Symbols: STIPL1, NTR1 | NTC-Related protein 1, SPLICEOSOMAL TIMEKEEPER LOCUS1, NTR1 | chr1:5837653-5840202 FORWARD LENGTH=849
FR_AZD_vs_FR	AT5G56660.1	0.201166	14.1509	3.78323	0.003408	0.0240702	-2.14829	1.61852	non-changing	AT5G56660	NA	3.17326	0.0473344	NA	ILL2	| Symbols: ILL2 | IAA-leucine resistant (ILR)-like 2 | chr5:22933278-22935011 FORWARD LENGTH=439
FR_AZD_vs_FR	AT5G02740.1	0.201396	15.9443	3.50941	0.00540191	0.032195	-2.64957	1.49221	non-changing	AT5G02740	NA	3.84316	0.0437922	NA	NA	| Symbols: no symbol available | no full name available | chr5:616517-618267 FORWARD LENGTH=228
FR_AZD_vs_FR	AT1G34750.1	0.201496	13.2063	2.58932	0.0264218	0.0937648	-4.26821	1.02796	non-changing	AT1G34750	NA	2.79856	0.100235	AT1G34750.2;AT1G34750.3	CIPP1	| Symbols: CIPP1 | CERK-1 interacting protein phosphatase 1 | chr1:12736386-12737727 REVERSE LENGTH=282
FR_AZD_vs_FR	AT3G48820.1	0.201509	13.6838	1.42092	0.184937	0.347926	-6.11776	0.458513	non-changing	AT3G48820	NA	2.6581	0.0690661	AT3G48820.2	SIA2	| Symbols: SIA2 | sialyltransferase-like 2 | chr3:18100106-18102852 REVERSE LENGTH=440
FR_AZD_vs_FR	AT4G28660.1	0.201534	17.6006	2.49764	0.0309746	0.104495	-4.35848	0.980903	non-changing	AT4G28660	NA	4.15817	0.0724454	AT4G28660.2	PSB28	| Symbols: PSB28 | photosystem II reaction center PSB28 protein | chr4:14150008-14150933 FORWARD LENGTH=183
FR_AZD_vs_FR	AT1G77060.1	0.201588	15.4161	1.62901	0.133515	0.279579	-5.83618	0.553496	non-changing	AT1G77060	NA	3.34308	0.0679571	NA	NA	| Symbols: no symbol available | no full name available | chr1:28951804-28953449 REVERSE LENGTH=339
FR_AZD_vs_FR	AT3G46170.1	0.201614	13.8764	1.81417	0.0988854	0.230231	-5.55441	0.637836	non-changing	AT3G46170	NA	2.49836	0.0640255	NA	NA	| Symbols: no symbol available | no full name available | chr3:16952723-16953589 REVERSE LENGTH=288
FR_AZD_vs_FR	AT3G14110.3	0.201753	18.14	2.38513	0.0376273	0.118334	-4.63755	0.92689	non-changing	AT3G14110	NA	4.23647	0.0434035	AT3G14110.1;AT3G14110.2	FLU	| Symbols: FLU | FLUORESCENT IN BLUE LIGHT | chr3:4676222-4677602 REVERSE LENGTH=317
FR_AZD_vs_FR	AT4G39660.1	0.201813	17.1668	2.78163	0.0189177	0.0754472	-3.95054	1.12236	non-changing	AT4G39660	NA	4.15153	0.0517731	NA	AGT2	| Symbols: AGT2 | alanine:glyoxylate aminotransferase 2 | chr4:18406797-18409262 FORWARD LENGTH=476
FR_AZD_vs_FR	AT3G62700.1	0.201855	15.5262	3.91292	0.00274797	0.0208009	-1.9898	1.68192	non-changing	AT3G62700	NA	3.42199	0.0549632	NA	MRP10, ABCC14, ATMRP10	| Symbols: MRP10, ABCC14, ATMRP10 | ATP-binding cassette C14, multidrug resistance-associated protein 10 | chr3:23190428-23195727 REVERSE LENGTH=1539
FR_AZD_vs_FR	AT2G46020.1	0.201893	15.206	3.95378	0.00256884	0.0198899	-1.84766	1.70137	non-changing	AT2G46020	NA	3.0319	0.0336522	AT2G46020.2;AT2G46020.3;AT2G46020.4;AT2G46020.5;AT2G46020.6	CHA2, BRM, ATBRM, FFO3, CHR2	| Symbols: CHA2, BRM, ATBRM, FFO3, CHR2 | FLORAL FUSED ORGANS 3, CHROMATIN REMODELING 2, ARABIDOPSIS THALIANA BRAHMA, BRAHMA | chr2:18923304-18931769 FORWARD LENGTH=2192
FR_AZD_vs_FR	AT3G13080.1	0.201941	12.4688	1.45136	0.176484	0.337484	-6.04752	0.471746	non-changing	AT3G13080	NA	1.81645	0.101794	AT3G13080.2;AT3G13080.5	MRP3, ATMRP3, ABCC3	| Symbols: MRP3, ATMRP3, ABCC3 | ATP-binding cassette C3, MULTIDRUG RESISTANCE PROTEIN 3, multidrug resistance-associated protein 3 | chr3:4196019-4201250 REVERSE LENGTH=1514
FR_AZD_vs_FR	AT1G12110.1	0.201973	15.5645	1.96253	0.0773042	0.194976	-5.32544	0.710018	non-changing	AT1G12110	NA	3.17319	0.0485198	NA	NRT1, AtNPF6.3, ATNRT1, B-1, NRT1.1, CHL1, NPF6.3, CHL1-1	| Symbols: NRT1, AtNPF6.3, ATNRT1, B-1, NRT1.1, CHL1, NPF6.3, CHL1-1 | CHLORINA 1, ARABIDOPSIS THALIANA NITRATE TRANSPORTER 1, nitrate transporter 1.1, NRT1/ PTR family 6.3, NITRATE TRANSPORTER 1 | chr1:4105341-4109290 FORWARD LENGTH=590
FR_AZD_vs_FR	AT5G17990.1	0.20229	16.5995	4.47666	0.001105	0.0113118	-1.03421	1.94647	non-changing	AT5G17990	NA	3.99821	0.0403297	NA	pat1, TRP1	| Symbols: pat1, TRP1 | tryptophan biosynthesis 1, PHOSPHORIBOSYLANTHRANILATE TRANSFERASE 1 | chr5:5957330-5959681 FORWARD LENGTH=444
FR_AZD_vs_FR	AT4G35970.1	0.202321	12.3418	1.53099	0.155925	0.310171	-5.94255	0.508399	non-changing	AT4G35970	NA	2.49956	0.127052	NA	APX5	| Symbols: APX5 | ascorbate peroxidase 5 | chr4:17028651-17030205 FORWARD LENGTH=279
FR_AZD_vs_FR	AT4G27800.1	0.202388	14.428	2.77689	0.0190743	0.0756995	-3.90042	1.12091	non-changing	AT4G27800	NA	3.28259	0.087774	NA	PPH1, TAP38	| Symbols: PPH1, TAP38 | thylakoid-associated phosphatase 38, PROTEIN PHOSPHATASE 1 | chr4:13852013-13854091 REVERSE LENGTH=388
FR_AZD_vs_FR	AT1G09600.1	0.202394	13.5919	2.08672	0.0627122	0.169546	-5.12172	0.770713	non-changing	AT1G09600	NA	2.20563	0.225399	NA	NA	| Symbols: no symbol available | no full name available | chr1:3108617-3111318 FORWARD LENGTH=714
FR_AZD_vs_FR	ATCG00780.1	0.20251	19.381	2.31921	0.0421542	0.128341	-4.73652	0.891635	non-changing	ATCG00780	NA	4.91605	0.062812	NA	RPL14	| Symbols: RPL14 | ribosomal protein L14 | chrc:80696-81064 REVERSE LENGTH=122
FR_AZD_vs_FR	AT1G78620.1	0.202651	15.4977	1.3949	0.192433	0.356602	-6.1455	0.447816	non-changing	AT1G78620	NA	3.44011	0.11736	AT1G78620.2	VTE6	| Symbols: VTE6 | VITAMIN E DEFICIENT6 | chr1:29573862-29575758 REVERSE LENGTH=333
FR_AZD_vs_FR	AT1G04630.1	0.202724	17.0514	2.22789	0.0493081	0.143635	-4.90562	0.842739	non-changing	AT1G04630	NA	4.33221	0.0664067	NA	MEE4	| Symbols: MEE4 | maternal effect embryo arrest 4 | chr1:1289921-1290986 REVERSE LENGTH=143
FR_AZD_vs_FR	AT3G59110.1	0.202762	14.1719	3.32792	0.00736021	0.0397019	-2.94851	1.40119	non-changing	AT3G59110	NA	2.74281	0.0520781	NA	NA	| Symbols: no symbol available | no full name available | chr3:21855673-21857847 FORWARD LENGTH=512
FR_AZD_vs_FR	AT2G32720.1	0.202825	15.203	1.19002	0.260778	0.436303	-6.39912	0.360212	non-changing	AT2G32720	NA	3.63351	0.0861056	AT2G32720.2	B5 #4, ATCB5-B, CB5-B, CYTB5-D	| Symbols: B5 #4, ATCB5-B, CB5-B, CYTB5-D | cytochrome B5 isoform B, ARABIDOPSIS CYTOCHROME B5 ISOFORM B | chr2:13877013-13878447 REVERSE LENGTH=134
FR_AZD_vs_FR	AT1G44780.1	0.202899	12.9267	0.880807	0.400643	0.578458	-6.61467	0.237728	non-changing	AT1G44780	NA	2.20898	0.248812	AT1G44780.2	NA	| Symbols: no symbol available | no full name available | chr1:16909753-16912060 FORWARD LENGTH=463
FR_AZD_vs_FR	AT1G55320.1	0.203117	13.7718	2.79045	0.0186303	0.0745948	-3.91099	1.12729	non-changing	AT1G55320	NA	2.83445	0.105666	NA	AAE18	| Symbols: AAE18 | acyl-activating enzyme 18 | chr1:20633371-20636659 FORWARD LENGTH=727
FR_AZD_vs_FR	AT5G26610.1	0.203134	12.717	2.09297	0.0620517	0.168443	-5.1223	0.773547	non-changing	AT5G26610	NA	2.32913	0.230568	AT5G26610.2;AT5G26610.3	NA	| Symbols: no symbol available | no full name available | chr5:9375456-9376991 FORWARD LENGTH=301
FR_AZD_vs_FR	AT2G20010.2	0.20325	13.6346	2.52531	0.0295242	0.101361	-4.4202	0.994131	non-changing	AT2G20010	NA	2.81672	0.0648289	NA	NA	| Symbols: no symbol available | no full name available | chr2:8637977-8641184 REVERSE LENGTH=952
FR_AZD_vs_FR	AT5G06690.1	0.203277	15.1997	2.39084	0.0372586	0.117489	-4.58688	0.930004	non-changing	AT5G06690	NA	3.42095	0.0810664	NA	TrxL2.1, WCRKC1	| Symbols: TrxL2.1, WCRKC1 | Trx-like 2.1, WCRKC thioredoxin 1 | chr5:2060651-2061956 REVERSE LENGTH=210
FR_AZD_vs_FR	AT3G61600.1	0.203286	14.7295	2.94833	0.014164	0.0614152	-3.67664	1.21172	non-changing	AT3G61600	NA	3.32125	0.0514886	AT3G61600.2	POB1, ATPOB1, AHT1, LRB2	| Symbols: POB1, ATPOB1, AHT1, LRB2 | light-response BTB 2, POZ/BTB containin G-protein 1 | chr3:22795704-22797953 FORWARD LENGTH=561
FR_AZD_vs_FR	AT1G08470.1	0.203328	14.6899	1.76853	0.106564	0.241875	-5.63481	0.61641	non-changing	AT1G08470	NA	3.42178	0.0440905	NA	SSL3	| Symbols: SSL3 | strictosidine synthase-like 3 | chr1:2682262-2683977 REVERSE LENGTH=390
FR_AZD_vs_FR	AT1G15110.2	0.203613	13.0305	2.4413	0.0341478	0.111114	-4.4739	0.954233	non-changing	AT1G15110	NA	2.5957	0.14387	AT1G15110.1;AT1G15110.3;AT1G15110.4	AtPSS1, PSS1	| Symbols: AtPSS1, PSS1 | phosphatidylserine synthase 1, Phytophthora sojae susceptible 1 | chr1:5199594-5201988 FORWARD LENGTH=453
FR_AZD_vs_FR	AT5G41480.1	0.203621	13.6869	1.95328	0.0785101	0.197231	-5.33438	0.705025	non-changing	AT5G41480	NA	2.80188	0.0728877	NA	EMB9, ATDFA, DFA, GLA1, 79A	| Symbols: EMB9, ATDFA, DFA, GLA1, 79A | GLOBULAR ARREST1, EMBRYO DEFECTIVE 9, DHFS-FPGS HOMOLOG A, A. THALIANA DHFS-FPGS HOMOLOG A | chr5:16595967-16598523 FORWARD LENGTH=530
FR_AZD_vs_FR	AT1G31340.1	0.203692	14.8287	1.94491	0.0796162	0.198972	-5.28813	0.701209	non-changing	AT1G31340	NA	3.266	0.0877639	AT2G35635.1	NEDD8, ATRUB1, RUB1	| Symbols: NEDD8, ATRUB1, RUB1 | related to ubiquitin 1, ARABIDOPSIS THALIANA RELATED TO UBIQUITIN 1 | chr1:11218076-11219417 REVERSE LENGTH=156
FR_AZD_vs_FR	AT1G53210.1	0.203696	18.8897	1.72403	0.114572	0.253231	-5.70003	0.596483	non-changing	AT1G53210	NA	4.46433	0.0725323	NA	NCL, AtNCL	| Symbols: NCL, AtNCL | Na+/Ca2+ exchanger | chr1:19844790-19847533 FORWARD LENGTH=585
FR_AZD_vs_FR	AT5G66880.1	0.203709	15.7804	1.02197	0.330228	0.509757	-6.5397	0.292637	non-changing	AT5G66880	NA	3.46018	0.16036	AT5G66880.2	SRK2I, SNRK2-3, SNRK2.3	| Symbols: SRK2I, SNRK2-3, SNRK2.3 | sucrose nonfermenting 1(SNF1)-related protein kinase 2.3, SUCROSE NONFERMENTING 1 (SNF1)-RELATED PROTEIN KINASE 2-3 | chr5:26710697-26712732 FORWARD LENGTH=361
FR_AZD_vs_FR	AT3G61070.1	0.203763	17.2522	1.84015	0.0947427	0.223676	-5.50565	0.650381	non-changing	AT3G61070	NA	4.02367	0.0547693	AT3G61070.2;AT3G61070.3	PEX11E	| Symbols: PEX11E | peroxin 11E | chr3:22604873-22606159 REVERSE LENGTH=231
FR_AZD_vs_FR	AT5G39340.1	0.203765	14.1994	1.37447	0.198496	0.363365	-6.16627	0.439657	non-changing	AT5G39340	NA	3.06169	0.107089	NA	ATHP2, AHP3	| Symbols: ATHP2, AHP3 | histidine-containing phosphotransmitter 3, ARABIDOPSIS THALIANA HISTIDINE-CONTAINING PHOSPHOTRANSMITTER 2 | chr5:15748941-15750248 FORWARD LENGTH=155
FR_AZD_vs_FR	AT2G27260.1	0.203852	14.3848	2.6938	0.0220369	0.0832269	-4.11913	1.07974	non-changing	AT2G27260	NA	3.23029	0.0549419	NA	NA	| Symbols: no symbol available | no full name available | chr2:11669769-11670500 FORWARD LENGTH=243
FR_AZD_vs_FR	AT1G27660.1	0.203894	13.4227	1.70818	0.117554	0.257124	-5.70111	0.589858	non-changing	AT1G27660	NA	2.57783	0.0731355	NA	PFA5	| Symbols: PFA5 | PERICYCLE FACTOR TYPE-A 5 | chr1:9621701-9625666 FORWARD LENGTH=453
FR_AZD_vs_FR	AT2G45470.1	0.203939	19.7549	2.23772	0.048485	0.141974	-4.89076	0.847792	non-changing	AT2G45470	NA	5.13305	0.056554	NA	AGP8, FLA8	| Symbols: AGP8, FLA8 | ARABINOGALACTAN PROTEIN 8, FASCICLIN-like arabinogalactan protein 8 | chr2:18742797-18744059 REVERSE LENGTH=420
FR_AZD_vs_FR	AT1G79730.1	0.204037	14.5995	1.1771	0.265674	0.442196	-6.41379	0.354385	non-changing	AT1G79730	NA	2.97675	0.0761476	NA	ELF7	| Symbols: ELF7 | EARLY FLOWERING 7 | chr1:30000743-30003969 REVERSE LENGTH=589
FR_AZD_vs_FR	AT5G52340.1	0.204072	14.1233	2.0843	0.0629698	0.170015	-5.1363	0.769512	non-changing	AT5G52340	NA	2.69527	0.0597794	NA	ATEXO70A2, EXO70A2	| Symbols: ATEXO70A2, EXO70A2 | exocyst subunit exo70 family protein A2 | chr5:21250802-21253939 FORWARD LENGTH=631
FR_AZD_vs_FR	AT4G31430.2	0.204101	15.4507	2.47365	0.0322888	0.107332	-4.50779	0.969271	non-changing	AT4G31430	NA	3.7027	0.0503103	AT4G31430.1;AT4G31430.3	KAKU4	| Symbols: KAKU4 | (Japanese for nucleus) 4 | chr4:15248510-15252204 FORWARD LENGTH=574
FR_AZD_vs_FR	AT1G15820.1	0.204193	21.9176	2.52113	0.0297392	0.101944	-4.36827	0.991637	non-changing	AT1G15820	NA	5.41101	0.0763516	NA	CP24, LHCB6	| Symbols: CP24, LHCB6 | light harvesting complex photosystem II subunit 6 | chr1:5446685-5447676 REVERSE LENGTH=258
FR_AZD_vs_FR	AT1G26560.1	0.204212	15.3583	1.51854	0.158997	0.314511	-5.98673	0.502364	non-changing	AT1G26560	NA	3.42596	0.0741398	NA	BGLU40	| Symbols: BGLU40 | beta glucosidase 40 | chr1:9178513-9181726 FORWARD LENGTH=510
FR_AZD_vs_FR	AT5G67130.1	0.204472	15.168	3.79569	0.00333795	0.0237579	-2.04656	1.62419	non-changing	AT5G67130	NA	3.45845	0.12098	NA	NA	| Symbols: no symbol available | no full name available | chr5:26791599-26793649 FORWARD LENGTH=426
FR_AZD_vs_FR	AT3G04000.1	0.204515	13.0679	1.59864	0.140134	0.28878	-5.87392	0.539433	non-changing	AT3G04000	NA	2.59698	0.0596084	NA	ChlADR	| Symbols: ChlADR | chloroplast aldehyde reductase | chr3:1035500-1036435 FORWARD LENGTH=272
FR_AZD_vs_FR	AT2G25260.1	0.204631	13.812	2.7208	0.0210271	0.080801	-3.9987	1.09258	non-changing	AT2G25260	NA	2.75773	0.089732	NA	HPAT2	| Symbols: HPAT2 | hydroxyproline O-arabinosylatransferase 2 | chr2:10755617-10757766 REVERSE LENGTH=358
FR_AZD_vs_FR	AT1G79050.1	0.204696	15.2661	3.16446	0.00974667	0.0477544	-3.2715	1.32099	non-changing	AT1G79050	NA	3.48307	0.0587043	NA	RECA1	| Symbols: RECA1 | homolog of bacterial RecA | chr1:29737084-29740140 REVERSE LENGTH=439
FR_AZD_vs_FR	AT4G33010.1	0.204736	18.7802	1.8173	0.0983778	0.22942	-5.53869	0.639369	non-changing	AT4G33010	NA	4.3108	0.0674871	NA	GLDP1, AtGLDP1	| Symbols: GLDP1, AtGLDP1 | glycine decarboxylase P-protein 1 | chr4:15926852-15931150 REVERSE LENGTH=1037
FR_AZD_vs_FR	AT5G56850.1	0.204741	13.6643	1.48207	0.168295	0.326643	-6.00997	0.485927	non-changing	AT5G56850	NA	2.56336	0.113894	AT5G56850.3;AT5G56850.4	NA	| Symbols: no symbol available | no full name available | chr5:22985432-22987977 REVERSE LENGTH=551
FR_AZD_vs_FR	AT3G56170.1	0.204793	14.0043	1.45045	0.176733	0.337833	-6.07931	0.471297	non-changing	AT3G56170	NA	3.07233	0.0929615	NA	CAN, CAN1	| Symbols: CAN, CAN1 | calcium dependent nuclease 1, Ca-2+ dependent nuclease | chr3:20842614-20844319 FORWARD LENGTH=323
FR_AZD_vs_FR	AT5G58470.1	0.204871	15.5539	2.06764	0.0647704	0.173075	-5.16481	0.761766	non-changing	AT5G58470	NA	3.65961	0.0571125	AT5G58470.2	TAF15b	| Symbols: TAF15b | TBP-associated factor 15B | chr5:23638566-23640854 REVERSE LENGTH=422
FR_AZD_vs_FR	AT3G29310.1	0.204872	14.6492	3.51116	0.00538592	0.0321674	-2.61778	1.49258	non-changing	AT3G29310	NA	3.18196	0.0403349	NA	NA	| Symbols: no symbol available | no full name available | chr3:11249712-11251452 FORWARD LENGTH=551
FR_AZD_vs_FR	AT1G18450.1	0.204908	16.6682	3.18612	0.00938971	0.0466406	-3.28306	1.33124	non-changing	AT1G18450	NA	3.97227	0.0383817	NA	ARP4, ATARP4	| Symbols: ARP4, ATARP4 | actin-related protein 4 | chr1:6348199-6351766 FORWARD LENGTH=441
FR_AZD_vs_FR	AT2G33540.1	0.204958	12.8812	2.28368	0.0448095	0.134084	-4.81924	0.872624	non-changing	AT2G33540	NA	2.18759	0.112148	NA	CPL3, ATCPL3	| Symbols: CPL3, ATCPL3 | C-terminal domain phosphatase-like 3 | chr2:14204081-14208797 REVERSE LENGTH=1241
FR_AZD_vs_FR	AT2G40600.1	0.20508	14.8747	1.43586	0.180746	0.342849	-6.09221	0.464898	non-changing	AT2G40600	NA	3.40745	0.0491359	NA	NA	| Symbols: no symbol available | no full name available | chr2:16947012-16948537 REVERSE LENGTH=257
FR_AZD_vs_FR	AT1G10890.1	0.20512	11.0477	0.582319	0.574215	0.724955	-6.86671	0.139689	non-changing	AT1G10890	NA	1.59329	0.172731	AT1G10890.4;AT1G10890.2;AT1G10890.3	NA	| Symbols: no symbol available | no full name available | chr1:3628081-3630545 FORWARD LENGTH=288
FR_AZD_vs_FR	AT4G27430.1	0.205383	14.7306	2.75194	0.0199196	0.0778767	-4.00822	1.10859	non-changing	AT4G27430	NA	3.3242	0.0433952	AT4G27430.2	CIP7	| Symbols: CIP7 | COP1-interacting protein 7 | chr4:13718817-13722736 FORWARD LENGTH=1058
FR_AZD_vs_FR	AT3G21400.1	0.205398	15.2361	2.50816	0.0304155	0.103229	-4.42374	0.986199	non-changing	AT3G21400	NA	3.66406	0.0654789	NA	NA	| Symbols: no symbol available | no full name available | chr3:7534824-7536293 REVERSE LENGTH=188
FR_AZD_vs_FR	AT4G31580.1	0.205732	17.4206	1.562	0.148503	0.300272	-5.88587	0.522485	non-changing	AT4G31580	NA	3.70613	0.082392	AT4G31580.2	SRZ-22, RSZP22, RSZ22, At-RSZ22, AtRSZ22, SRZ22	| Symbols: SRZ-22, RSZP22, RSZ22, At-RSZ22, AtRSZ22, SRZ22 | serine/arginine-rich 22, RS-containing zinc finger protein 22, RS-CONTAINING ZINC FINGER PROTEIN 22 | chr4:15306983-15308064 FORWARD LENGTH=200
FR_AZD_vs_FR	AT3G15160.1	0.205945	15.6747	1.89176	0.0869864	0.210776	-5.44072	0.676178	non-changing	AT3G15160	NA	3.0438	0.271543	NA	NA	| Symbols: no symbol available | no full name available | chr3:5104582-5108279 FORWARD LENGTH=562
FR_AZD_vs_FR	AT1G04680.1	0.206103	15.8129	2.92238	0.0148158	0.0635216	-3.63148	1.19708	non-changing	AT1G04680	NA	3.78484	0.0668194	NA	NA	| Symbols: no symbol available | no full name available | chr1:1304052-1307780 REVERSE LENGTH=431
FR_AZD_vs_FR	AT1G12550.1	0.206165	13.1459	2.17333	0.0541268	0.153175	-4.98129	0.814812	non-changing	AT1G12550	NA	2.69391	0.0537188	NA	HPPR3, HPR3	| Symbols: HPPR3, HPR3 | Hydroxyphenylpyruvate reductase 3, hydroxypyruvate reductase 3 | chr1:4274649-4275831 FORWARD LENGTH=323
FR_AZD_vs_FR	AT2G23200.1	0.206174	12.384	1.41507	0.186601	0.349755	-6.09753	0.456235	non-changing	AT2G23200	NA	2.07661	0.138638	NA	NA	| Symbols: no symbol available | no full name available | chr2:9879351-9881855 FORWARD LENGTH=834
FR_AZD_vs_FR	AT1G57700.1	0.206355	12.4792	2.2177	0.0562557	0.157304	-4.8653	0.803259	non-changing	AT1G57700	NA	1.6997	0.0501425	NA	NA	| Symbols: no symbol available | no full name available | chr1:21371051-21373860 FORWARD LENGTH=692
FR_AZD_vs_FR	AT4G05180.1	0.206362	20.8929	2.17127	0.054317	0.15341	-4.96393	0.814145	non-changing	AT4G05180	NA	5.23974	0.105346	AT4G05180.2	PSBQ-2, PSBQ, PSII-Q	| Symbols: PSBQ-2, PSBQ, PSII-Q | photosystem II subunit Q-2, PHOTOSYSTEM II SUBUNIT Q | chr4:2672093-2673170 REVERSE LENGTH=230
FR_AZD_vs_FR	AT3G52070.1	0.206556	11.9183	0.667166	0.522807	0.684105	-6.71977	0.164878	non-changing	AT3G52070	NA	2.3573	0.159892	AT3G52070.2	NA	| Symbols: no symbol available | no full name available | chr3:19312753-19313097 FORWARD LENGTH=114
FR_AZD_vs_FR	AT1G04420.1	0.206643	16.9792	2.9621	0.0138296	0.0604464	-3.63304	1.21863	non-changing	AT1G04420	NA	4.1504	0.0422382	NA	NA	| Symbols: no symbol available | no full name available | chr1:1191634-1193699 FORWARD LENGTH=412
FR_AZD_vs_FR	AT5G37720.1	0.206797	16.4615	2.98895	0.0132009	0.0588656	-3.60373	1.23014	non-changing	AT5G37720	NA	4.05536	0.0477011	AT5G37720.2	AtALY4, DIP2, ALY4	| Symbols: AtALY4, DIP2, ALY4 | interacting with DNA-binding domain of Zn-finger PARP 1 | chr5:14981805-14983978 REVERSE LENGTH=288
FR_AZD_vs_FR	AT1G67830.1	0.206798	15.3665	3.01277	0.0126673	0.0574259	-3.51994	1.24089	non-changing	AT1G67830	NA	3.36352	0.0724756	NA	ATFXG1, FXG1	| Symbols: ATFXG1, FXG1 | alpha-fucosidase 1, Arabidopsis thaliana alpha-fucosidase 1 | chr1:25431705-25432972 REVERSE LENGTH=372
FR_AZD_vs_FR	AT4G26455.1	0.20694	12.7492	1.39203	0.193275	0.35743	-6.13894	0.446809	non-changing	AT4G26455	NA	2.56532	0.0793682	NA	AtWIP1, WIP1	| Symbols: AtWIP1, WIP1 | Arabidopsis thaliana WPP domain interacting protein 1, WPP domain interacting protein 1 | chr4:13365737-13367384 FORWARD LENGTH=489
FR_AZD_vs_FR	AT5G12480.1	0.206986	15.5701	2.61516	0.0252627	0.0909696	-4.22229	1.0411	non-changing	AT5G12480	NA	3.15609	0.0454299	NA	CPK7	| Symbols: CPK7 | calmodulin-domain protein kinase 7 | chr5:4047817-4050035 REVERSE LENGTH=535
FR_AZD_vs_FR	AT3G27280.1	0.207182	13.7897	1.24992	0.239018	0.411397	-6.30273	0.385739	non-changing	AT3G27280	NA	3.00348	0.10506	AT3G27280.2	PHB4, ATPHB4	| Symbols: PHB4, ATPHB4 | prohibitin 4 | chr3:10076904-10078051 FORWARD LENGTH=279
FR_AZD_vs_FR	AT5G10360.1	0.207264	20.2991	1.60614	0.138472	0.286519	-5.86322	0.542847	non-changing	AT5G10360	RPS6	4.86554	0.0851398	NA	RPS6B, EMB3010	| Symbols: RPS6B, EMB3010 | Ribosomal protein small subunit 6b, embryo defective 3010 | chr5:3258734-3260142 REVERSE LENGTH=249
FR_AZD_vs_FR	AT1G55170.1	0.207277	14.157	1.36281	0.202028	0.366918	-6.16964	0.435431	non-changing	AT1G55170	NA	2.7172	0.212935	NA	FLL3	| Symbols: FLL3 | FLX-LIKE 3 | chr1:20580578-20581706 FORWARD LENGTH=283
FR_AZD_vs_FR	AT5G51010.1	0.207281	16.0527	1.15695	0.273454	0.450498	-6.39446	0.346308	non-changing	AT5G51010	NA	3.72875	0.146437	NA	NA	| Symbols: no symbol available | no full name available | chr5:20744615-20745344 FORWARD LENGTH=154
FR_AZD_vs_FR	AT4G08770.1	0.207462	15.9089	2.21192	0.0506739	0.146475	-4.92671	0.834237	non-changing	AT4G08770	NA	3.39099	0.0604836	NA	Prx37	| Symbols: Prx37 | peroxidase 37 | chr4:5598259-5600262 REVERSE LENGTH=346
FR_AZD_vs_FR	AT5G51750.1	0.207711	16.8193	2.97196	0.0135954	0.0599667	-3.63765	1.22209	non-changing	AT5G51750	NA	3.8494	0.0348341	NA	ATSBT1.3, SBT1.3	| Symbols: ATSBT1.3, SBT1.3 | subtilase 1.3 | chr5:21020266-21022608 FORWARD LENGTH=780
FR_AZD_vs_FR	AT5G52410.3	0.20777	14.747	1.51444	0.160019	0.315607	-5.99036	0.500854	non-changing	AT5G52410	NA	2.98585	0.114939	NA	NA	| Symbols: no symbol available | no full name available | chr5:21275981-21279293 FORWARD LENGTH=752
FR_AZD_vs_FR	AT4G29270.1	0.207853	16.5267	1.35958	0.203017	0.367845	-6.18173	0.434335	non-changing	AT4G29270	NA	3.88058	0.0745717	NA	NA	| Symbols: no symbol available | no full name available | chr4:14423797-14424848 REVERSE LENGTH=256
FR_AZD_vs_FR	AT1G54850.1	0.207884	13.0234	0.604053	0.558894	0.712729	-6.92662	0.147076	non-changing	AT1G54850	NA	2.68646	0.133913	NA	NA	| Symbols: no symbol available | no full name available | chr1:20454440-20455994 FORWARD LENGTH=206
FR_AZD_vs_FR	AT4G32460.1	0.207937	17.4365	1.0081	0.336533	0.516259	-6.59393	0.287133	non-changing	AT4G32460	NA	4.03877	0.113055	AT4G32460.2;AT4G32460.3;AT4G32460.4	AthA1-1, BDX, BIIDXI	| Symbols: AthA1-1, BDX, BIIDXI | | chr4:15663036-15664859 REVERSE LENGTH=365
FR_AZD_vs_FR	AT2G46750.1	0.208132	17.206	1.75945	0.108156	0.244118	-5.60183	0.6124	non-changing	AT2G46750	NA	3.96926	0.0840069	NA	AtGulLO2, GulLO2	| Symbols: AtGulLO2, GulLO2 | L -gulono-1,4-lactone ( L -GulL) oxidase 2 | chr2:19208443-19210909 REVERSE LENGTH=591
FR_AZD_vs_FR	AT4G00450.1	0.208133	17.8501	1.86501	0.0909307	0.217623	-5.44971	0.662296	non-changing	AT4G00450	NA	2.93523	0.163768	AT4G00450.2;AT4G00450.3	CCT, CRP, MED12	| Symbols: CCT, CRP, MED12 | mediator 12, CRYPTIC PRECOCIOUS, CENTER CITY | chr4:202425-210666 FORWARD LENGTH=2235
FR_AZD_vs_FR	AT5G48960.1	0.208242	15.9916	2.69314	0.0220622	0.083291	-4.13601	1.0794	non-changing	AT5G48960	NA	3.65133	0.0503695	NA	NA	| Symbols: no symbol available | no full name available | chr5:19849645-19853382 FORWARD LENGTH=642
FR_AZD_vs_FR	AT5G26570.1	0.208266	16.6098	2.70645	0.0215579	0.0822779	-4.10842	1.08472	non-changing	AT5G26570	NA	3.76884	0.0539345	NA	ATGWD3, OK1, PWD	| Symbols: ATGWD3, OK1, PWD | PHOSPHOGLUCAN WATER DIKINASE | chr5:9261580-9267526 FORWARD LENGTH=1196
FR_AZD_vs_FR	AT1G72230.1	0.208314	14.6832	1.18742	0.264545	0.440938	-6.33424	0.355623	non-changing	AT1G72230	NA	3.55445	0.0879907	NA	NA	| Symbols: no symbol available | no full name available | chr1:27188287-27189093 FORWARD LENGTH=181
FR_AZD_vs_FR	AT5G23120.1	0.20845	19.2126	2.04899	0.0668443	0.176518	-5.18959	0.753211	non-changing	AT5G23120	NA	4.78966	0.0650926	AT5G23120.2	HCF136	| Symbols: HCF136 | HIGH CHLOROPHYLL FLUORESCENCE 136 | chr5:7778154-7780463 FORWARD LENGTH=403
FR_AZD_vs_FR	AT1G73990.1	0.208491	16.3592	2.20888	0.0509378	0.14707	-4.93066	0.832477	non-changing	AT1G73990	NA	3.6799	0.0624938	NA	SPPA1, SPPA	| Symbols: SPPA1, SPPA | signal peptide peptidase | chr1:27824465-27828807 FORWARD LENGTH=677
FR_AZD_vs_FR	AT1G08550.1	0.208497	15.4907	2.61014	0.0254839	0.0914311	-4.25076	1.03891	non-changing	AT1G08550	NA	3.61484	0.0641554	AT1G08550.2;AT1G08550.3	AVDE1, NPQ1	| Symbols: AVDE1, NPQ1 | ARABIDOPSIS VIOLAXANTHIN DE-EPOXIDASE 1, non-photochemical quenching 1 | chr1:2707462-2709387 FORWARD LENGTH=462
FR_AZD_vs_FR	AT3G18410.1	0.208638	16.7998	1.71619	0.116039	0.254912	-5.70524	0.593609	non-changing	AT3G18410	NA	3.95872	0.0729818	AT3G18410.2	NA	| Symbols: no symbol available | no full name available | chr3:6323203-6323761 FORWARD LENGTH=106
FR_AZD_vs_FR	AT4G13290.1	0.208656	14.0951	1.29702	0.222961	0.391984	-6.27317	0.406732	non-changing	AT4G13290	NA	2.89999	0.0884462	NA	CYP71A19	| Symbols: CYP71A19 | cytochrome P450, family 71, subfamily A, polypeptide 19 | chr4:7740681-7742670 FORWARD LENGTH=490
FR_AZD_vs_FR	AT2G43350.1	0.208689	15.3938	2.72951	0.0207113	0.079952	-4.0418	1.09717	non-changing	AT2G43350	NA	3.55295	0.0421892	AT2G43350.2	GPX3, ATGPX3, GPXL3	| Symbols: GPX3, ATGPX3, GPXL3 | glutathione peroxidase 3 | chr2:18009195-18010533 REVERSE LENGTH=206
FR_AZD_vs_FR	AT3G10840.1	0.208722	14.6102	2.51135	0.0302475	0.102935	-4.35132	0.987436	non-changing	AT3G10840	NA	2.89163	0.0676255	NA	NA	| Symbols: no symbol available | no full name available | chr3:3391207-3393281 REVERSE LENGTH=466
FR_AZD_vs_FR	AT1G78770.1	0.208965	14.7033	1.67041	0.124943	0.26784	-5.74172	0.572124	non-changing	AT1G78770	NA	2.82881	0.0832504	NA	APC6	| Symbols: APC6 | anaphase promoting complex 6 | chr1:29617421-29621273 FORWARD LENGTH=543
FR_AZD_vs_FR	AT3G11630.1	0.20899	20.3582	3.62267	0.00446053	0.0284049	-2.46846	1.54661	non-changing	AT3G11630	NA	5.24596	0.0787517	NA	2CPA	| Symbols: 2CPA | 2-Cys peroxiredoxin A | chr3:3672189-3673937 FORWARD LENGTH=266
FR_AZD_vs_FR	AT1G14345.1	0.209005	16.484	1.83851	0.0950005	0.224059	-5.5305	0.649638	non-changing	AT1G14345	NA	3.75655	0.0499943	NA	NA	| Symbols: no symbol available | no full name available | chr1:4899176-4899766 FORWARD LENGTH=196
FR_AZD_vs_FR	AT1G12900.1	0.209065	19.2165	3.74562	0.00362884	0.0249844	-2.22173	1.60233	non-changing	AT1G12900	NA	4.2142	0.105583	AT1G12900.5;AT1G12900.3;AT1G12900.4	GAPA-2	| Symbols: GAPA-2 | glyceraldehyde 3-phosphate dehydrogenase A subunit 2 | chr1:4392634-4394283 REVERSE LENGTH=399
FR_AZD_vs_FR	AT3G54560.1	0.209066	18.8446	1.10557	0.294098	0.472872	-6.46632	0.325257	non-changing	AT3G54560	NA	4.70082	0.145938	AT3G54560.2;AT2G38810.1;AT2G38810.2;AT2G38810.3;AT2G38810.4	HTA11, H2A.Z	| Symbols: HTA11, H2A.Z | histone H2A 11 | chr3:20196532-20197466 FORWARD LENGTH=136
FR_AZD_vs_FR	AT2G26930.1	0.209152	16.5433	3.79333	0.00335108	0.0237924	-2.22594	1.62356	non-changing	AT2G26930	NA	3.69595	0.0468421	NA	CMK, PDE277, CMEK, ISPE, CDPMEK, ATCDPMEK	| Symbols: CMK, PDE277, CMEK, ISPE, CDPMEK, ATCDPMEK | PIGMENT DEFECTIVE 277, 4-(cytidine 5'-phospho)-2-C-methyl-D-erithritol kinase, 4-(cytidine 5&#8242;-diphospho)-2-C-methyl-d-erythritol kinase | chr2:11491829-11494229 REVERSE LENGTH=383
FR_AZD_vs_FR	AT1G55325.2	0.20935	13.5312	3.56574	0.00491046	0.0302832	-2.60391	1.5188	non-changing	AT1G55325	NA	2.28232	0.0553504	AT1G55325.3;AT1G55325.4	MED13, GCT, MAB2	| Symbols: MED13, GCT, MAB2 | Mediator of RNA polymerase II transcription subunit 13, GRAND CENTRAL, MACCHI-BOU 2 | chr1:20637594-20647714 FORWARD LENGTH=2001
FR_AZD_vs_FR	AT1G32400.1	0.20938	16.6049	1.87716	0.0891192	0.214403	-5.42995	0.668769	non-changing	AT1G32400	NA	3.73805	0.0743558	AT1G32400.2;AT1G32400.3	TOM2A	| Symbols: TOM2A | tobamovirus multiplication 2A | chr1:11689393-11690873 REVERSE LENGTH=280
FR_AZD_vs_FR	AT1G49970.1	0.209411	18.7159	4.13265	0.00191712	0.0164031	-1.63537	1.78507	non-changing	AT1G49970	NA	4.2833	0.0504964	NA	ClpR1, SVR2, NCLPP5, CLPR1	| Symbols: ClpR1, SVR2, NCLPP5, CLPR1 | NUCLEAR CLPP 5, CLP protease proteolytic subunit 1, SUPPRESSOR OF VARIEGATION 2 | chr1:18501936-18504462 REVERSE LENGTH=387
FR_AZD_vs_FR	AT1G52370.1	0.209413	13.2856	1.70314	0.121703	0.263238	-5.6134	0.579651	non-changing	AT1G52370	NA	2.33659	0.076035	AT1G52370.2;AT1G52370.3;AT1G52370.4	NA	| Symbols: no symbol available | no full name available | chr1:19507052-19508699 FORWARD LENGTH=269
FR_AZD_vs_FR	AT3G19650.1	0.209515	14.498	3.57111	0.00486605	0.030082	-2.55905	1.52169	non-changing	AT3G19650	NA	3.11007	0.0805236	NA	NA	| Symbols: no symbol available | no full name available | chr3:6823543-6825174 FORWARD LENGTH=302
FR_AZD_vs_FR	AT5G12290.1	0.209723	14.7769	3.2347	0.00863674	0.0442065	-3.12994	1.35451	non-changing	AT5G12290	NA	3.10619	0.0721075	AT5G12290.4	DGS1	| Symbols: DGS1 | DGD1 SUPPRESSOR 1 | chr5:3974374-3978066 REVERSE LENGTH=602
FR_AZD_vs_FR	AT1G49480.1	0.209726	17.185	2.01087	0.0712799	0.184758	-5.25867	0.733397	non-changing	AT1G49480	NA	3.80382	0.0569472	AT1G49480.2;AT1G49480.3	RTV1	| Symbols: RTV1 | related to vernalization1 1 | chr1:18314596-18315460 REVERSE LENGTH=226
FR_AZD_vs_FR	AT2G31790.1	0.209751	17.5572	1.59898	0.140057	0.28878	-5.86304	0.539433	non-changing	AT2G31790	NA	4.03945	0.0784618	NA	NA	| Symbols: no symbol available | no full name available | chr2:13518269-13520167 FORWARD LENGTH=457
FR_AZD_vs_FR	AT4G15510.1	0.209852	16.9269	2.95357	0.0140357	0.061083	-3.60266	1.21408	non-changing	AT4G15510	NA	4.13809	0.0740959	AT4G15510.3;AT4G15510.4;AT4G15510.5	PPD1	| Symbols: PPD1 | PsbP-Domain Protein1 | chr4:8860701-8862529 FORWARD LENGTH=287
FR_AZD_vs_FR	ATMG00070.1	0.210048	18.5567	2.62399	0.0248782	0.0901213	-4.25332	1.04517	non-changing	ATMG00070	NA	4.60763	0.0456052	NA	NAD9	| Symbols: NAD9 | NADH dehydrogenase subunit 9 | chrm:24665-25237 FORWARD LENGTH=190
FR_AZD_vs_FR	AT2G34310.1	0.210115	15.0665	2.12805	0.0584648	0.161252	-5.07915	0.792494	non-changing	AT2G34310	NA	3.46839	0.0634346	AT2G34310.2;AT2G34310.3;AT2G34310.4;AT2G34310.5;AT2G34310.6;AT2G34310.7	NA	| Symbols: no symbol available | no full name available | chr2:14478564-14479812 REVERSE LENGTH=242
FR_AZD_vs_FR	AT1G30510.2	0.210183	16.3357	1.89401	0.0866611	0.21032	-5.42607	0.67712	non-changing	AT1G30510	NA	3.84519	0.0570119	AT1G30510.1;AT1G30510.3	ATRFNR2, RFNR2	| Symbols: ATRFNR2, RFNR2 | root FNR 2 | chr1:10807150-10808984 REVERSE LENGTH=382
FR_AZD_vs_FR	AT3G47860.1	0.210342	15.887	3.61672	0.00450549	0.0286055	-2.44586	1.54355	non-changing	AT3G47860	NA	3.75335	0.0518002	NA	CHL, LCNP	| Symbols: CHL, LCNP | chloroplastic lipocalin, Lipocalin in the plastid | chr3:17656778-17658269 REVERSE LENGTH=353
FR_AZD_vs_FR	AT5G35180.2	0.210497	17.2985	3.34288	0.00717413	0.039065	-2.98233	1.40821	non-changing	AT5G35180	NA	3.85271	0.0967429	AT5G35180.1;AT5G35180.5	NA	| Symbols: no symbol available | no full name available | chr5:13424538-13432699 FORWARD LENGTH=778
FR_AZD_vs_FR	AT2G37050.2	0.210507	11.1164	1.01579	0.333025	0.512353	-6.58622	0.290431	non-changing	AT2G37050	NA	1.41695	0.0905701	NA	SIMP1	| Symbols: SIMP1 | Salt Induced Malectin-like domain-containing Protein1 | chr2:15569290-15572545 FORWARD LENGTH=714
FR_AZD_vs_FR	AT4G15030.1	0.21051	12.5245	0.351841	0.734913	0.838729	-6.86572	0.0763784	non-changing	AT4G15030	NA	2.089	0.244075	AT4G15030.2;AT4G15030.3	NA	| Symbols: no symbol available | no full name available | chr4:8578989-8581180 FORWARD LENGTH=278
FR_AZD_vs_FR	AT5G43070.1	0.210566	14.1864	1.34286	0.208197	0.374814	-6.18175	0.426184	non-changing	AT5G43070	NA	3.03683	0.101928	NA	WPP1	| Symbols: WPP1 | WPP domain protein 1 | chr5:17289259-17289726 REVERSE LENGTH=155
FR_AZD_vs_FR	AT4G02530.1	0.210653	18.2519	2.45292	0.0334681	0.109666	-4.50971	0.959928	non-changing	AT4G02530	NA	4.48534	0.0638858	AT4G02530.2	MPH2	| Symbols: MPH2 | MAINTENANCE OF PHOTOSYSTEM II UNDER HIGH LIGHT 2 | chr4:1112335-1114005 REVERSE LENGTH=216
FR_AZD_vs_FR	AT2G04865.1	0.210718	14.8846	2.8354	0.0172309	0.0704703	-3.89122	1.15199	non-changing	AT2G04865	NA	2.90476	0.0755048	AT2G04865.2	MAIL2	| Symbols: MAIL2 | MAIN-LIKE 2 | chr2:1712149-1714599 FORWARD LENGTH=667
FR_AZD_vs_FR	AT2G40240.1	0.210787	12.2082	0.871061	0.405675	0.582895	-6.6448	0.23441	non-changing	AT2G40240	NA	1.92684	0.134475	NA	NA	| Symbols: no symbol available | no full name available | chr2:16811051-16812106 FORWARD LENGTH=351
FR_AZD_vs_FR	AT3G18890.1	0.21084	17.5106	1.92226	0.0826829	0.203923	-5.37281	0.690534	non-changing	AT3G18890	NA	3.95387	0.130012	NA	Tic62, AtTic62	| Symbols: Tic62, AtTic62 | translocon at the inner envelope membrane of chloroplasts 62 | chr3:6511169-6514729 FORWARD LENGTH=641
FR_AZD_vs_FR	AT4G35760.1	0.210884	15.0602	2.12199	0.0590695	0.162301	-5.05552	0.78968	non-changing	AT4G35760	NA	3.30918	0.0653776	AT4G35760.2	LTO1	| Symbols: LTO1 | Lumen Thiol Oxidoreductase 1 | chr4:16942733-16944622 REVERSE LENGTH=376
FR_AZD_vs_FR	AT3G02740.1	0.210937	15.1314	1.95883	0.0777846	0.195797	-5.34579	0.708194	non-changing	AT3G02740	NA	3.46225	0.0510599	AT3G02740.2	NA	| Symbols: no symbol available | no full name available | chr3:590561-593089 FORWARD LENGTH=488
FR_AZD_vs_FR	AT3G14172.2	0.211021	12.6932	1.73666	0.112247	0.250059	-5.68162	0.601958	non-changing	AT3G14172	NA	2.03928	0.096294	AT3G14172.1;AT3G14172.3	NA	| Symbols: no symbol available | no full name available | chr3:4698860-4704773 REVERSE LENGTH=1262
FR_AZD_vs_FR	AT1G73590.1	0.211073	13.2768	0.825093	0.428038	0.603201	-6.76279	0.219538	non-changing	AT1G73590	NA	2.47015	0.103881	NA	PIN1, ATPIN1	| Symbols: PIN1, ATPIN1 | ARABIDOPSIS THALIANA PIN-FORMED 1, PIN-FORMED 1 | chr1:27659772-27662876 FORWARD LENGTH=622
FR_AZD_vs_FR	AT4G32560.1	0.211378	12.0809	1.61041	0.137535	0.285164	-5.82523	0.544906	non-changing	AT4G32560	NA	1.93634	0.20513	AT4G32560.2;AT4G32560.3	NA	| Symbols: no symbol available | no full name available | chr4:15713866-15716035 FORWARD LENGTH=306
FR_AZD_vs_FR	AT5G23920.1	0.211616	15.7114	0.989845	0.344961	0.524253	-6.607	0.280459	non-changing	AT5G23920	NA	3.64908	0.104415	NA	NA	| Symbols: no symbol available | no full name available | chr5:8073363-8074118 REVERSE LENGTH=229
FR_AZD_vs_FR	AT1G01620.1	0.211659	20.1165	2.69983	0.0218072	0.0828369	-4.11933	1.08178	non-changing	AT1G01620	NA	5.09347	0.0501553	NA	TMP-B, PIP1;3, PIP1C	| Symbols: TMP-B, PIP1;3, PIP1C | plasma membrane intrinsic protein 1C, PLASMA MEMBRANE INTRINSIC PROTEIN 1;3 | chr1:225986-227176 REVERSE LENGTH=286
FR_AZD_vs_FR	AT5G57850.1	0.21185	16.2409	2.92468	0.0147569	0.0633493	-3.72426	1.19826	non-changing	AT5G57850	NA	3.94994	0.0665362	AT5G57850.2	ADCL, DAT1	| Symbols: ADCL, DAT1 | D-AA specific transaminase D-AAT, 4-amino-4-deoxychorismate lyase | chr5:23435548-23437287 REVERSE LENGTH=373
FR_AZD_vs_FR	AT3G45240.1	0.211939	15.8412	1.57554	0.145361	0.295216	-5.8898	0.52986	non-changing	AT3G45240	NA	3.28918	0.283191	AT3G45240.2	ATSNAK2, GRIK1	| Symbols: ATSNAK2, GRIK1 | geminivirus rep interacting kinase 1 | chr3:16570774-16572902 REVERSE LENGTH=396
FR_AZD_vs_FR	AT3G07610.1	0.21248	13.8025	1.23609	0.243908	0.417306	-6.34588	0.379546	non-changing	AT3G07610	NA	2.18658	0.138442	AT3G07610.3	IBM1	| Symbols: IBM1 | increase in bonsai methylation 1 | chr3:2426148-2432876 FORWARD LENGTH=1027
FR_AZD_vs_FR	AT2G21280.1	0.212611	18.0023	2.52868	0.0293525	0.100942	-4.3937	0.995927	non-changing	AT2G21280	NA	4.06282	0.107788	AT2G21280.2	GC1, ATSULA, SULA	| Symbols: GC1, ATSULA, SULA | GIANT CHLOROPLAST 1 | chr2:9110502-9112679 REVERSE LENGTH=347
FR_AZD_vs_FR	AT3G09740.1	0.212658	17.3818	1.26871	0.232501	0.403209	-6.30062	0.394469	non-changing	AT3G09740	NA	4.34386	0.0959038	NA	SYP71, ATSYP71	| Symbols: SYP71, ATSYP71 | syntaxin of plants 71 | chr3:2989615-2991354 FORWARD LENGTH=266
FR_AZD_vs_FR	AT1G14310.1	0.212805	17.7484	1.69799	0.119508	0.260104	-5.70175	0.584854	non-changing	AT1G14310	NA	3.90176	0.103738	NA	NA	| Symbols: no symbol available | no full name available | chr1:4885049-4886672 FORWARD LENGTH=254
FR_AZD_vs_FR	AT1G11720.2	0.212892	14.5909	2.8098	0.0180144	0.0729373	-3.9159	1.13705	non-changing	AT1G11720	NA	3.14732	0.0606159	NA	ATSS3, SS3	| Symbols: ATSS3, SS3 | starch synthase 3 | chr1:3951597-3956840 FORWARD LENGTH=1094
FR_AZD_vs_FR	AT1G17650.1	0.212903	17.4553	2.33213	0.0412272	0.12624	-4.74583	0.898801	non-changing	AT1G17650	NA	4.13196	0.0499036	AT1G17650.2	AtGLYR2, GLYR2, GR2	| Symbols: AtGLYR2, GLYR2, GR2 | GLYOXYLATE REDUCTASE 2, glyoxylate reductase 2 | chr1:6069594-6071964 REVERSE LENGTH=358
FR_AZD_vs_FR	AT5G26210.1	0.212904	16.4578	3.27046	0.00812215	0.0424974	-3.12977	1.37164	non-changing	AT5G26210	NA	3.75348	0.037492	NA	AL4	| Symbols: AL4 | alfin-like 4 | chr5:9158566-9160221 REVERSE LENGTH=255
FR_AZD_vs_FR	AT2G23590.1	0.212904	12.7781	1.26577	0.233511	0.404634	-6.31077	0.392938	non-changing	AT2G23590	NA	2.35523	0.0738513	NA	ATMES8, MES8	| Symbols: ATMES8, MES8 | METHYL ESTERASE 8, methyl esterase 8 | chr2:10034607-10035985 REVERSE LENGTH=272
FR_AZD_vs_FR	AT5G23440.1	0.212996	15.0294	3.19205	0.00929432	0.0463455	-3.20221	1.33399	non-changing	AT5G23440	NA	3.58481	0.099461	NA	FTRA1	| Symbols: FTRA1 | ferredoxin/thioredoxin reductase subunit A (variable subunit) 1 | chr5:7903230-7903778 REVERSE LENGTH=182
FR_AZD_vs_FR	AT1G51410.1	0.2132	15.9251	0.347519	0.735207	0.838791	-7.0566	0.0763462	non-changing	AT1G51410	NA	3.02878	0.457725	NA	NA	| Symbols: no symbol available | no full name available | chr1:19059885-19061424 FORWARD LENGTH=325
FR_AZD_vs_FR	AT5G05590.1	0.213296	16.2038	4.08928	0.0020573	0.0170834	-1.66059	1.76743	non-changing	AT5G05590	NA	3.67344	0.0717428	NA	PAI2	| Symbols: PAI2 | phosphoribosylanthranilate isomerase 2 | chr5:1666734-1668214 REVERSE LENGTH=275
FR_AZD_vs_FR	AT4G00550.1	0.21347	13.1759	1.23641	0.243794	0.417306	-6.2834	0.379546	non-changing	AT4G00550	NA	2.28951	0.192164	AT4G00550.2	DGD2	| Symbols: DGD2 | digalactosyl diacylglycerol deficient 2 | chr4:238154-240019 REVERSE LENGTH=473
FR_AZD_vs_FR	AT2G20530.1	0.213493	16.4455	2.04152	0.0676926	0.178139	-5.19378	0.749241	non-changing	AT2G20530	NA	3.99906	0.0722511	AT2G20530.2	PHB6, ATPHB6	| Symbols: PHB6, ATPHB6 | prohibitin 6 | chr2:8842300-8843787 FORWARD LENGTH=286
FR_AZD_vs_FR	AT1G69295.1	0.213495	15.8228	1.2119	0.258973	0.434226	-6.20498	0.362285	non-changing	AT1G69295	NA	3.80891	0.105682	AT1G69295.2	PDCB4	| Symbols: PDCB4 | plasmodesmata callose-binding protein 4 | chr1:26050492-26051843 REVERSE LENGTH=222
FR_AZD_vs_FR	AT1G15910.1	0.213598	14.5681	4.55759	0.000972941	0.0103634	-0.87323	1.9845	non-changing	AT1G15910	NA	3.08817	0.0600739	NA	FDM1, IDP1, IDNL1	| Symbols: FDM1, IDP1, IDNL1 | factor of DNA methylation 1, IDN2 PARALOG 1, INVOLVED IN DE NOVO 2 (IDN2) - LIKE 1 | chr1:5465951-5468723 FORWARD LENGTH=634
FR_AZD_vs_FR	AT1G07980.1	0.213655	12.6417	1.36368	0.201765	0.366918	-6.1779	0.435431	non-changing	AT1G07980	NA	2.48995	0.190579	NA	NF-YC10	| Symbols: NF-YC10 | nuclear factor Y, subunit C10 | chr1:2473523-2474910 REVERSE LENGTH=206
FR_AZD_vs_FR	AT4G03520.1	0.213729	18.9409	3.97274	0.00248988	0.0194762	-1.85759	1.7105	non-changing	AT4G03520	NA	4.59873	0.0563135	AT4G03520.2	ATHM2, TRXm2	| Symbols: ATHM2, TRXm2 | thioredoxin m2 | chr4:1562585-1564055 REVERSE LENGTH=186
FR_AZD_vs_FR	AT3G25840.1	0.21374	14.2514	4.21078	0.00168926	0.014938	-1.47465	1.82571	non-changing	AT3G25840	NA	2.7148	0.0388133	NA	PRP4KA	| Symbols: PRP4KA | PRP4 KINASE A | chr3:9452993-9457446 REVERSE LENGTH=935
FR_AZD_vs_FR	AT5G55580.1	0.21405	11.4997	0.824872	0.428158	0.603286	-6.74195	0.219477	non-changing	AT5G55580	NA	1.65556	0.138432	AT5G55580.2;AT5G55580.3	mTERF9	| Symbols: mTERF9 | | chr5:22515601-22517408 FORWARD LENGTH=496
FR_AZD_vs_FR	AT5G40440.1	0.214131	12.9593	1.07832	0.305528	0.483509	-6.52176	0.315595	non-changing	AT5G40440	NA	2.55254	0.0803676	AT5G40440.4	MKK3, ATMKK3	| Symbols: MKK3, ATMKK3 | mitogen-activated protein kinase kinase 3 | chr5:16182149-16184513 FORWARD LENGTH=520
FR_AZD_vs_FR	AT2G15290.1	0.214225	17.9967	2.32117	0.0420124	0.127986	-4.75427	0.892838	non-changing	AT2G15290	NA	4.29647	0.0561069	NA	AtTic21, CIA5, PIC1, TIC21	| Symbols: AtTic21, CIA5, PIC1, TIC21 | PERMEASE IN CHLOROPLASTS 1, CHLOROPLAST IMPORT APPARATUS 5, translocon at inner membrane of chloroplasts 21, TRANSLOCON AT INNER MEMBRANE OF CHLOROPLASTS 21 | chr2:6642512-6644011 REVERSE LENGTH=296
FR_AZD_vs_FR	AT1G73620.1	0.214462	15.4966	2.42769	0.0349608	0.112789	-4.47584	0.947733	non-changing	AT1G73620	NA	3.3202	0.0976792	NA	NA	| Symbols: no symbol available | no full name available | chr1:27681432-27682954 FORWARD LENGTH=264
FR_AZD_vs_FR	AT3G19370.1	0.214561	13.7992	3.27177	0.00810383	0.0424332	-3.07246	1.37229	non-changing	AT3G19370	NA	2.49154	0.139483	AT3G19370.2;AT3G19370.3	NA	| Symbols: no symbol available | no full name available | chr3:6711046-6713494 FORWARD LENGTH=704
FR_AZD_vs_FR	AT5G65910.1	0.214566	15.2095	3.79131	0.00336242	0.0238315	-2.14586	1.62285	non-changing	AT5G65910	NA	2.90161	0.0528809	NA	NA	| Symbols: no symbol available | no full name available | chr5:26361592-26363341 REVERSE LENGTH=432
FR_AZD_vs_FR	AT2G18150.1	0.21461	17.688	1.52355	0.157754	0.312664	-5.98191	0.504922	non-changing	AT2G18150	NA	3.70017	0.0674074	NA	NA	| Symbols: no symbol available | no full name available | chr2:7892298-7893586 REVERSE LENGTH=338
FR_AZD_vs_FR	AT2G20120.1	0.214639	16.2204	2.37353	0.0383882	0.120055	-4.62168	0.92062	non-changing	AT2G20120	NA	4.15576	0.0668368	AT2G20120.2	COV1	| Symbols: COV1 | CONTINUOUS VASCULAR RING | chr2:8687568-8689321 REVERSE LENGTH=268
FR_AZD_vs_FR	AT1G67750.1	0.214653	14.8117	1.30293	0.221009	0.389966	-6.26598	0.408973	non-changing	AT1G67750	NA	3.65606	0.0733983	NA	NA	| Symbols: no symbol available | no full name available | chr1:25401660-25403165 FORWARD LENGTH=408
FR_AZD_vs_FR	AT2G34460.1	0.214858	17.3223	2.8961	0.0155073	0.0653775	-3.73437	1.18457	non-changing	AT2G34460	NA	4.10677	0.0578415	NA	NA	| Symbols: no symbol available | no full name available | chr2:14529635-14530732 FORWARD LENGTH=280
FR_AZD_vs_FR	AT4G11610.1	0.21511	12.8785	2.11679	0.0765308	0.193605	-4.9357	0.713084	non-changing	AT4G11610	NA	1.73695	0.0465877	AT4G11610.2	MCTP7	| Symbols: MCTP7 | multiple C2 domain and transmembrane region protein 7 | chr4:7013956-7017846 REVERSE LENGTH=1011
FR_AZD_vs_FR	AT3G10490.2	0.215147	13.9271	2.34888	0.0400547	0.123661	-4.70659	0.907767	non-changing	AT3G10490	NA	2.64994	0.0540071	NA	ANAC052, ANAC051, SGS1, NAC052	| Symbols: ANAC052, ANAC051, SGS1, NAC052 | Arabidopsis NAC domain containing protein 51, SUPPRESSOR OF GENE SILENCING 1, NAC domain containing protein 52 | chr3:3268075-3270608 FORWARD LENGTH=451
FR_AZD_vs_FR	AT1G29060.1	0.215572	14.1209	1.39515	0.192361	0.356602	-6.15089	0.447816	non-changing	AT1G29060	NA	3.38403	0.0802764	NA	AtSFT12	| Symbols: AtSFT12 | | chr1:10147857-10149459 FORWARD LENGTH=134
FR_AZD_vs_FR	AT1G48420.1	0.215596	17.1508	3.76207	0.00353048	0.0246427	-2.2354	1.60831	non-changing	AT1G48420	NA	4.12863	0.053426	AT1G48420.2;AT1G48420.3	ACD1, DCD, ATACD1, D-CDES, AtDCD	| Symbols: ACD1, DCD, ATACD1, D-CDES, AtDCD | 1-AMINOCYCLOPROPANE-1-CARBOXYLIC ACID DEAMINASE 1, A. THALIANA 1-AMINOCYCLOPROPANE-1-CARBOXYLIC ACID DEAMINASE 1, D-cysteine desulfhydrase | chr1:17896767-17898803 REVERSE LENGTH=401
FR_AZD_vs_FR	AT4G25290.1	0.215854	15.3727	1.64684	0.12976	0.275078	-5.80406	0.560545	non-changing	AT4G25290	NA	2.82984	0.0609956	NA	NA	| Symbols: no symbol available | no full name available | chr4:12941486-12944994 REVERSE LENGTH=692
FR_AZD_vs_FR	AT3G11770.1	0.215895	17.1509	3.80097	0.00330871	0.0236382	-2.19024	1.62639	non-changing	AT3G11770	NA	3.99457	0.051457	NA	RICE1	| Symbols: RICE1 | RISC-Interacting Clearing 3?- 5? Exoribonuclease 1 | chr3:3721490-3722092 REVERSE LENGTH=200
FR_AZD_vs_FR	AT3G44880.1	0.215959	15.5903	3.24232	0.00852439	0.0437865	-3.15633	1.35866	non-changing	AT3G44880	NA	3.2896	0.0524428	NA	ACD1, LLS1, PAO	| Symbols: ACD1, LLS1, PAO | PHEOPHORBIDE A OXYGENASE, LETHAL LEAF-SPOT 1 HOMOLOG, ACCELERATED CELL DEATH 1 | chr3:16383858-16386204 FORWARD LENGTH=537
FR_AZD_vs_FR	AT3G56160.3	0.216296	14.5016	2.36535	0.0389336	0.121199	-4.67588	0.916502	non-changing	AT3G56160	NA	2.9512	0.0609713	NA	NA	| Symbols: no symbol available | no full name available | chr3:20837733-20841541 REVERSE LENGTH=409
FR_AZD_vs_FR	AT2G24090.1	0.216302	18.8597	1.20444	0.255401	0.430327	-6.38262	0.366202	non-changing	AT2G24090	NA	4.43978	0.0807478	NA	PRPL35	| Symbols: PRPL35 | plastid ribosomal protein L35 | chr2:10242038-10243416 FORWARD LENGTH=145
FR_AZD_vs_FR	AT3G25760.1	0.216304	12.457	0.965806	0.356298	0.535533	-6.63547	0.271214	non-changing	AT3G25760	NA	2.61474	0.129847	NA	AOC1, ERD12	| Symbols: AOC1, ERD12 | early-responsive to dehydration 12, allene oxide cyclase 1 | chr3:9403972-9405105 FORWARD LENGTH=254
FR_AZD_vs_FR	AT2G04190.1	0.216319	20.0301	2.31035	0.0428016	0.129796	-4.73959	0.886738	non-changing	AT2G04190	NA	4.3307	0.0654123	NA	NA	| Symbols: no symbol available | no full name available | chr2:1427594-1430230 REVERSE LENGTH=411
FR_AZD_vs_FR	AT2G38740.1	0.216343	13.3264	2.41951	0.0354587	0.113647	-4.56718	0.944441	non-changing	AT2G38740	NA	3.11064	0.0611022	NA	Sgpp	| Symbols: Sgpp | broad-range sugar phosphate phosphatase | chr2:16194639-16195995 REVERSE LENGTH=244
FR_AZD_vs_FR	AT1G56140.1	0.216492	15.8509	2.76577	0.0194464	0.0767086	-3.97868	1.11516	non-changing	AT1G56140	NA	3.20609	0.0961778	NA	NA	| Symbols: no symbol available | no full name available | chr1:21001708-21007725 REVERSE LENGTH=1033
FR_AZD_vs_FR	AT3G55560.1	0.216582	13.5777	1.85294	0.0927633	0.220495	-5.50872	0.6566	non-changing	AT3G55560	NA	2.99688	0.079045	NA	AGF2, AHL15	| Symbols: AGF2, AHL15 | AT-hook protein of GA feedback 2, AT-hook motif nuclear-localized protein 15 | chr3:20604904-20605836 REVERSE LENGTH=310
FR_AZD_vs_FR	AT5G63510.1	0.216587	14.478	0.908501	0.384404	0.563051	-6.67122	0.249452	non-changing	AT5G63510	NA	2.85637	0.152001	AT5G63510.2	GAMMA CAL1	| Symbols: GAMMA CAL1 | gamma carbonic anhydrase like 1 | chr5:25424054-25425612 FORWARD LENGTH=252
FR_AZD_vs_FR	AT4G25650.1	0.216727	15.0194	0.995656	0.342261	0.522273	-6.56422	0.282102	non-changing	AT4G25650	NA	3.06814	0.120869	AT4G25650.2	TIC55-IV, ACD1-LIKE, PTC52	| Symbols: TIC55-IV, ACD1-LIKE, PTC52 | PROTOCHLOROPHYLLIDE-DEPENDENT TRANSLOCON COMPONENT, 52 KDA, ACD1-like, TRANSLOCON AT THE INNER ENVELOPE MEMBRANE OF CHLOROPLASTS, 55 KDA - IV | chr4:13081021-13083153 REVERSE LENGTH=536
FR_AZD_vs_FR	AT3G45300.1	0.216924	17.0101	2.28761	0.0445083	0.133491	-4.78465	0.874547	non-changing	AT3G45300	NA	4.19782	0.0610606	NA	IVD, IVDH, ATIVD	| Symbols: IVD, IVDH, ATIVD | ISOVALERYL-COA-DEHYDROGENASE, isovaleryl-CoA-dehydrogenase | chr3:16621659-16624848 REVERSE LENGTH=409
FR_AZD_vs_FR	AT5G61220.1	0.216932	14.6723	1.11345	0.290856	0.469744	-6.48421	0.328139	non-changing	AT5G61220	NA	3.57243	0.105557	AT5G61220.2;AT5G61220.3	ISD11, LYRM4	| Symbols: ISD11, LYRM4 | | chr5:24626057-24626320 REVERSE LENGTH=87
FR_AZD_vs_FR	AT4G01780.1	0.217004	13.8408	2.55657	0.0279664	0.0976026	-4.36903	1.01054	non-changing	AT4G01780	NA	2.68296	0.0595397	NA	NA	| Symbols: no symbol available | no full name available | chr4:767310-769246 FORWARD LENGTH=472
FR_AZD_vs_FR	AT2G25280.1	0.217091	16.6069	3.00354	0.0128714	0.0579615	-3.59108	1.23686	non-changing	AT2G25280	NA	3.9859	0.0412205	NA	NA	| Symbols: no symbol available | no full name available | chr2:10762639-10764631 REVERSE LENGTH=291
FR_AZD_vs_FR	AT4G05090.1	0.217093	16.393	2.72581	0.0208448	0.0803447	-4.07728	1.09504	non-changing	AT4G05090	NA	3.50395	0.0499154	NA	NA	| Symbols: no symbol available | no full name available | chr4:2609244-2611627 FORWARD LENGTH=397
FR_AZD_vs_FR	AT3G07990.1	0.217232	14.5442	1.8549	0.0924632	0.219997	-5.49401	0.657583	non-changing	AT3G07990	NA	3.18979	0.0787924	NA	SCPL27	| Symbols: SCPL27 | serine carboxypeptidase-like 27 | chr3:2552544-2554644 FORWARD LENGTH=459
FR_AZD_vs_FR	AT3G04290.1	0.217473	18.4339	1.64352	0.130452	0.276023	-5.79416	0.559055	non-changing	AT3G04290	NA	4.55503	0.0815166	NA	LTL1, ATLTL1	| Symbols: LTL1, ATLTL1 | Li-tolerant lipase 1 | chr3:1133620-1136223 REVERSE LENGTH=366
FR_AZD_vs_FR	AT3G53010.1	0.217528	11.8992	1.17201	0.273784	0.450912	-6.2252	0.345908	non-changing	AT3G53010	NA	2.0635	0.11174	NA	NA	| Symbols: no symbol available | no full name available | chr3:19656603-19657928 REVERSE LENGTH=297
FR_AZD_vs_FR	AT3G01320.1	0.217536	12.0942	0.541316	0.602535	0.744109	-6.85123	0.128363	non-changing	AT3G01320	NA	1.53897	0.260382	AT3G01320.2	SNL1	| Symbols: SNL1 | SIN3-like 1 | chr3:106730-113197 FORWARD LENGTH=1372
FR_AZD_vs_FR	AT4G34860.1	0.217872	14.1993	2.39933	0.0367167	0.116492	-4.63399	0.933704	non-changing	AT4G34860	NA	2.96055	0.0562081	AT4G34860.2;AT4G34860.3	A/N-InvB	| Symbols: A/N-InvB | alkaline/neutral invertase B | chr4:16609955-16612019 REVERSE LENGTH=571
FR_AZD_vs_FR	AT5G27320.1	0.217922	12.5453	1.01568	0.333075	0.512353	-6.58633	0.290431	non-changing	AT5G27320	NA	2.21073	0.13853	NA	ATGID1C, GID1C	| Symbols: ATGID1C, GID1C | GA INSENSITIVE DWARF1C | chr5:9629254-9630746 FORWARD LENGTH=344
FR_AZD_vs_FR	AT1G56423.1	0.217978	14.0951	1.08063	0.304546	0.482808	-6.5005	0.316226	non-changing	AT1G56423	NA	3.17364	0.189609	NA	NA	| Symbols: no symbol available | no full name available | chr1:21129075-21130558 FORWARD LENGTH=270
FR_AZD_vs_FR	AT5G01020.1	0.218202	13.6448	1.57913	0.144537	0.294017	-5.90585	0.531628	non-changing	AT5G01020	NA	2.76009	0.10157	NA	PBL8	| Symbols: PBL8 | PBS1-Like8 | chr5:6309-8270 REVERSE LENGTH=410
FR_AZD_vs_FR	AT1G30570.1	0.218354	14.7431	2.27853	0.045208	0.134877	-4.83437	0.870061	non-changing	AT1G30570	NA	3.08275	0.0566716	NA	HERK2	| Symbols: HERK2 | hercules receptor kinase 2 | chr1:10828933-10831482 FORWARD LENGTH=849
FR_AZD_vs_FR	AT1G65450.1	0.218421	14.3314	1.13033	0.284004	0.462188	-6.44713	0.335182	non-changing	AT1G65450	NA	2.92046	0.0988154	NA	GLC	| Symbols: GLC | GLAUCE | chr1:24315875-24318895 FORWARD LENGTH=450
FR_AZD_vs_FR	AT5G17690.1	0.218511	15.5152	2.37234	0.038467	0.120202	-4.64207	0.920088	non-changing	AT5G17690	NA	3.16716	0.17437	AT5G17690.2;AT5G17690.3	TFL2, LHP1, AtLHP1	| Symbols: TFL2, LHP1, AtLHP1 | LIKE HETEROCHROMATIN PROTEIN 1, TERMINAL FLOWER 2 | chr5:5827504-5829537 REVERSE LENGTH=445
FR_AZD_vs_FR	AT4G02370.1	0.218539	17.7303	1.47839	0.169257	0.328006	-5.98243	0.484119	non-changing	AT4G02370	NA	4.25818	0.119462	NA	NA	| Symbols: no symbol available | no full name available | chr4:1042458-1042961 FORWARD LENGTH=167
FR_AZD_vs_FR	AT1G51460.1	0.218576	14.4786	1.29195	0.241832	0.41491	-6.02109	0.382046	non-changing	AT1G51460	NA	2.43942	0.0672925	NA	ABCG13, FOP2	| Symbols: ABCG13, FOP2 | ATP-binding cassette G13, Folded Petals 2 | chr1:19077132-19081335 REVERSE LENGTH=678
FR_AZD_vs_FR	AT4G29430.1	0.218577	14.3517	1.41001	0.18805	0.351589	-6.09366	0.453964	non-changing	AT4G29430	NA	3.35871	0.2085	NA	rps15ae	| Symbols: rps15ae | ribosomal protein S15A E | chr4:14472440-14473383 FORWARD LENGTH=129
FR_AZD_vs_FR	AT1G16700.1	0.218632	17.37	2.6198	0.0250598	0.0905195	-4.24769	1.04326	non-changing	AT1G16700	NA	4.04535	0.0367095	NA	NA	| Symbols: no symbol available | no full name available | chr1:5710012-5711694 FORWARD LENGTH=222
FR_AZD_vs_FR	ATCG00580.1	0.218708	18.8364	1.79067	0.102774	0.235704	-5.56085	0.627633	non-changing	ATCG00580	NA	4.94039	0.111698	NA	PSBE	| Symbols: PSBE | photosystem II reaction center protein E | chrc:64071-64322 REVERSE LENGTH=83
FR_AZD_vs_FR	AT4G31500.1	0.218716	16.8608	2.15013	0.0563097	0.157412	-5.04361	0.802963	non-changing	AT4G31500	NA	4.12839	0.0572726	NA	RNT1, RED1, SUR2, ATR4, CYP83B1	| Symbols: RNT1, RED1, SUR2, ATR4, CYP83B1 | RED ELONGATED 1, SUPERROOT 2, ALTERED TRYPTOPHAN REGULATION 4, RUNT 1, cytochrome P450, family 83, subfamily B, polypeptide 1 | chr4:15273677-15275271 REVERSE LENGTH=499
FR_AZD_vs_FR	AT5G51400.1	0.218798	12.3498	0.538465	0.604415	0.745767	-6.83132	0.127397	non-changing	AT5G51400	NA	2.6532	0.165004	NA	NA	| Symbols: no symbol available | no full name available | chr5:20878784-20880036 REVERSE LENGTH=241
FR_AZD_vs_FR	AT3G55470.1	0.218804	14.6661	2.44387	0.0339963	0.110902	-4.55158	0.955061	non-changing	AT3G55470	NA	3.51401	0.053454	AT3G55470.2	NA	| Symbols: no symbol available | no full name available | chr3:20564356-20566092 FORWARD LENGTH=156
FR_AZD_vs_FR	AT4G05530.1	0.218839	16.7398	3.73719	0.00368035	0.0251837	-2.31122	1.59888	non-changing	AT4G05530	NA	4.22413	0.0481598	NA	SDRA, IBR1	| Symbols: SDRA, IBR1 | indole-3-butyric acid response 1, SHORT-CHAIN DEHYDROGENASE/REDUCTASE A | chr4:2816462-2818074 FORWARD LENGTH=254
FR_AZD_vs_FR	AT2G42220.1	0.218935	17.7685	2.64842	0.0238445	0.0878357	-4.15908	1.05633	non-changing	AT2G42220	NA	4.21674	0.0718085	NA	NA	| Symbols: no symbol available | no full name available | chr2:17592105-17593305 FORWARD LENGTH=234
FR_AZD_vs_FR	AT3G10360.1	0.219008	12.713	1.10083	0.296061	0.474921	-6.4978	0.323378	non-changing	AT3G10360	NA	2.22838	0.136688	NA	APUM4, PUM4	| Symbols: APUM4, PUM4 | pumilio 4 | chr3:3211276-3215144 REVERSE LENGTH=1003
FR_AZD_vs_FR	AT1G54060.1	0.219027	14.8936	4.39884	0.00124992	0.0123876	-1.1058	1.90701	non-changing	AT1G54060	NA	3.32953	0.0347554	NA	ASIL1	| Symbols: ASIL1 | 6B-interacting protein 1-like 1 | chr1:20180972-20182123 FORWARD LENGTH=383
FR_AZD_vs_FR	AT5G19450.1	0.21921	13.8276	2.41002	0.0360449	0.115112	-4.536	0.938881	non-changing	AT5G19450	NA	2.48558	0.0921238	AT5G19450.2	CPK8, CDPK19	| Symbols: CPK8, CDPK19 | calcium-dependent protein kinase 19 | chr5:6558672-6561471 REVERSE LENGTH=533
FR_AZD_vs_FR	AT1G17210.1	0.219237	14.9539	1.75768	0.108469	0.24453	-5.63263	0.611668	non-changing	AT1G17210	NA	3.13912	0.065275	NA	ILP1, ATILP1	| Symbols: ILP1, ATILP1 | IAP-like protein 1, ARABIDOPSIS IAP-LIKE PROTEIN | chr1:5880502-5884657 REVERSE LENGTH=958
FR_AZD_vs_FR	AT4G13220.1	0.21926	13.5686	2.41476	0.0357509	0.114389	-4.52476	0.941614	non-changing	AT4G13220	NA	3.08586	0.106481	NA	NA	| Symbols: no symbol available | no full name available | chr4:7674431-7675275 REVERSE LENGTH=176
FR_AZD_vs_FR	AT5G60620.1	0.219324	13.7953	3.01201	0.0126841	0.0574763	-3.54444	1.24051	non-changing	AT5G60620	NA	3.0244	0.0912228	NA	ATGPAT9, GPAT9	| Symbols: ATGPAT9, GPAT9 | glycerol-3-phosphate acyltransferase 9 | chr5:24367266-24369647 FORWARD LENGTH=376
FR_AZD_vs_FR	AT3G10370.1	0.219374	16.0009	3.42466	0.00623917	0.0355911	-2.82705	1.44866	non-changing	AT3G10370	NA	3.89089	0.0577253	NA	SDP6	| Symbols: SDP6 | SUGAR-DEPENDENT 6 | chr3:3216502-3219027 FORWARD LENGTH=629
FR_AZD_vs_FR	AT5G51480.1	0.219511	13.4408	0.820857	0.43034	0.604675	-6.76636	0.218478	non-changing	AT5G51480	NA	2.52483	0.198835	NA	SKS2	| Symbols: SKS2 | SKU5 similar 2 | chr5:20910433-20913153 FORWARD LENGTH=592
FR_AZD_vs_FR	AT2G23940.1	0.219539	13.4155	2.82573	0.0175226	0.0713175	-3.87279	1.1468	non-changing	AT2G23940	NA	3.12532	0.0576868	AT2G23940.2;AT2G23940.3	NA	| Symbols: no symbol available | no full name available | chr2:10184199-10185097 FORWARD LENGTH=173
FR_AZD_vs_FR	AT5G53060.1	0.21978	14.2529	2.68132	0.0225203	0.0847597	-4.15628	1.07181	non-changing	AT5G53060	NA	3.03267	0.0764467	NA	SHI1, HOS5, RCF3, ESR1	| Symbols: SHI1, HOS5, RCF3, ESR1 | Enhanced Stress Response 1, regulator of CBF gene expression 3, SHINY 1 | chr5:21515355-21518197 FORWARD LENGTH=652
FR_AZD_vs_FR	AT1G27540.1	0.219848	13.988	3.24022	0.00855522	0.0438862	-3.14219	1.35767	non-changing	AT1G27540	NA	3.08331	0.10485	AT1G27540.2;AT1G27540.3	AtFDB2	| Symbols: AtFDB2 | F-Box/DUF295 Brassiceae-specific 2 | chr1:9566608-9567849 REVERSE LENGTH=413
FR_AZD_vs_FR	AT1G55530.1	0.219863	10.8145	0.918679	0.381505	0.560814	-6.61952	0.251181	non-changing	AT1G55530	NA	1.80834	0.0947421	AT1G55530.2;AT1G55530.3	BTL06	| Symbols: BTL06 | BCA2Â zinc finger ATL 6 | chr1:20729472-20730527 REVERSE LENGTH=351
FR_AZD_vs_FR	AT1G31190.1	0.219896	15.6152	2.49637	0.0310429	0.104664	-4.46371	0.980201	non-changing	AT1G31190	NA	3.69732	0.0506594	NA	IMPL1	| Symbols: IMPL1 | myo-inositol monophosphatase like 1 | chr1:11144861-11146800 FORWARD LENGTH=371
FR_AZD_vs_FR	AT3G06510.2	0.220042	16.0999	3.02689	0.0123615	0.0564188	-3.55188	1.24858	non-changing	AT3G06510	NA	3.64079	0.0383048	AT3G06510.1	SFR2, ATSFR2	| Symbols: SFR2, ATSFR2 | SENSITIVE TO FREEZING 2 | chr3:2016450-2019533 FORWARD LENGTH=656
FR_AZD_vs_FR	AT2G31490.1	0.220148	16.7633	1.95915	0.0777418	0.195738	-5.28341	0.708324	non-changing	AT2G31490	NA	4.15861	0.102496	NA	NA	| Symbols: no symbol available | no full name available | chr2:13412060-13413002 FORWARD LENGTH=71
FR_AZD_vs_FR	AT4G22120.1	0.22021	15.0404	4.03636	0.00224309	0.0181203	-1.76436	1.74183	non-changing	AT4G22120	NA	3.276	0.0614299	AT4G22120.2;AT4G22120.3;AT4G22120.4;AT4G22120.5;AT4G22120.6	CSC1, OSCA1.2	| Symbols: CSC1, OSCA1.2 | Calcium permeable Stress-gated cation Channel 1 | chr4:11715976-11719144 REVERSE LENGTH=771
FR_AZD_vs_FR	AT1G01790.1	0.220312	16.4152	2.3233	0.0418587	0.127748	-4.72599	0.893644	non-changing	AT1G01790	NA	3.60807	0.0651483	AT1G01790.2	KEA1, ATKEA1	| Symbols: KEA1, ATKEA1 | K+ EFFLUX ANTIPORTER 1, K+ efflux antiporter 1 | chr1:284781-290869 FORWARD LENGTH=1193
FR_AZD_vs_FR	AT2G30170.1	0.220419	15.3605	2.9032	0.0153174	0.0648843	-3.73301	1.18786	non-changing	AT2G30170	NA	3.65688	0.0430729	NA	PBCP, AtPP2C26	| Symbols: PBCP, AtPP2C26 | PHOTOSYSTEM II CORE PHOSPHATASE | chr2:12879802-12881474 REVERSE LENGTH=298
FR_AZD_vs_FR	AT2G44450.1	0.220447	14.6244	1.69524	0.120039	0.260868	-5.73973	0.583579	non-changing	AT2G44450	NA	3.40482	0.093269	NA	BGLU15	| Symbols: BGLU15 | beta glucosidase 15 | chr2:18340966-18343744 FORWARD LENGTH=506
FR_AZD_vs_FR	AT3G19860.2	0.220643	11.7946	2.32448	0.0417741	0.127634	-4.68416	0.894032	non-changing	AT3G19860	NA	2.18213	0.189839	AT3G19860.3;AT3G19860.1	bHLH121, URI	| Symbols: bHLH121, URI | r Upstream Regulator of IRT1, basic Helix-Loop-Helix 121 | chr3:6903842-6905863 FORWARD LENGTH=337
FR_AZD_vs_FR	AT5G11770.1	0.220703	16.3829	1.07308	0.307764	0.485454	-6.52718	0.313852	non-changing	AT5G11770	NA	4.12609	0.0880558	NA	NA	| Symbols: no symbol available | no full name available | chr5:3791148-3792929 REVERSE LENGTH=218
