## Supplemental dataset 4 for "The TARGET OF RAPAMYCIN (TOR) kinase controls shade-mediated hypocotyl elongation responses in Arabidopsis" (part 10 of 10)

### Sheet: limma_statistics (continued)
contrast	prot_id	logFC	AveExpr	t	P.Value	adj.P.Val	B	-log10_adj.P.Val	regulation	gene_base	candidate_name	mean_iBAQ	sd_iBAQ	Protein.Group.Others	Name	desc_line
FR_AZD_vs_FR	AT2G28790.2	0.220746	19.0362	2.54653	0.028458	0.0988406	-4.37184	1.00506	non-changing	AT2G28790	NA	4.60951	0.0679808	AT2G28790.1	NA	| Symbols: no symbol available | no full name available | chr2:12354664-12355488 REVERSE LENGTH=274
FR_AZD_vs_FR	AT1G70520.1	0.220767	14.2659	1.72373	0.114628	0.253244	-5.70047	0.596461	non-changing	AT1G70520	NA	2.53843	0.136696	NA	CRK2, ASG6	| Symbols: CRK2, ASG6 | cysteine-rich RLK (RECEPTOR-like protein kinase) 2, ALTERED SEED GERMINATION 6, CYSTEINE-RICH RLK2 | chr1:26584888-26587334 REVERSE LENGTH=649
FR_AZD_vs_FR	AT4G36220.1	0.220896	16.7227	3.6431	0.00430974	0.0277458	-2.46948	1.5568	non-changing	AT4G36220	NA	3.99451	0.042335	NA	CYP84A1, FAH1, F5H	| Symbols: CYP84A1, FAH1, F5H | ferulic acid 5-hydroxylase 1, CYTOCHROME P450 84A1 | chr4:17137584-17139619 REVERSE LENGTH=520
FR_AZD_vs_FR	AT1G14120.1	0.221135	13.0288	1.59216	0.141583	0.290487	-5.87706	0.536873	non-changing	AT1G14120	NA	2.71566	0.116189	AT1G14120.2;AT1G14120.3	AtDAO2	| Symbols: AtDAO2 | Auxin Oxidase | chr1:4833648-4834833 REVERSE LENGTH=312
FR_AZD_vs_FR	AT5G38410.1	0.221364	21.3787	1.2709	0.231751	0.402391	-6.28266	0.395352	non-changing	AT5G38410	NA	5.35972	0.134143	AT5G38420.1	RBCS3B	| Symbols: RBCS3B | Rubisco small subunit 3B | chr5:15377501-15378306 REVERSE LENGTH=181
FR_AZD_vs_FR	AT1G72630.1	0.221502	12.902	0.819427	0.431119	0.605518	-6.76531	0.217873	non-changing	AT1G72630	NA	2.94172	0.093168	NA	ELF4-L2	| Symbols: ELF4-L2 | ELF4-like 2 | chr1:27344988-27345347 FORWARD LENGTH=119
FR_AZD_vs_FR	AT2G17480.1	0.221565	11.0796	1.32461	0.213975	0.381279	-6.22668	0.418757	non-changing	AT2G17480	NA	1.61385	0.153726	NA	MLO8, ATMLO8	| Symbols: MLO8, ATMLO8 | MILDEW RESISTANCE LOCUS O 8 | chr2:7590559-7593768 REVERSE LENGTH=593
FR_AZD_vs_FR	AT4G25450.2	0.221574	15.7961	3.17595	0.00955556	0.0470263	-3.28183	1.32766	non-changing	AT4G25450	NA	3.39179	0.0358083	NA	ABCB28, ATNAP8, NAP8	| Symbols: ABCB28, ATNAP8, NAP8 | ARABIDOPSIS THALIANA NON-INTRINSIC ABC PROTEIN 8, non-intrinsic ABC protein 8, ATP-binding cassette B28 | chr4:13010367-13013912 REVERSE LENGTH=618
FR_AZD_vs_FR	AT1G05805.1	0.221914	14.1398	2.74129	0.0202917	0.0789043	-4.05174	1.1029	non-changing	AT1G05805	NA	3.28969	0.182821	NA	AKS2	| Symbols: AKS2 | ABA-responsive kinase substrate 2 | chr1:1744843-1747427 FORWARD LENGTH=362
FR_AZD_vs_FR	AT5G50020.1	0.222217	13.6563	0.901042	0.388175	0.566931	-6.69619	0.246469	non-changing	AT5G50020	NA	2.58535	0.348975	AT5G50020.3;AT5G50020.2	PAT9	| Symbols: PAT9 | | chr5:20351591-20354124 FORWARD LENGTH=407
FR_AZD_vs_FR	AT4G08900.1	0.222259	16.6528	2.30834	0.0429502	0.13002	-4.78521	0.885989	non-changing	AT4G08900	NA	3.73608	0.0516423	NA	ARGAH1	| Symbols: ARGAH1 | arginine amidohydrolase 1 | chr4:5703499-5705180 FORWARD LENGTH=342
FR_AZD_vs_FR	AT2G21880.1	0.222538	12.6427	1.79474	0.10209	0.234668	-5.53983	0.629546	non-changing	AT2G21880	NA	2.67527	0.110049	NA	ATRAB7A, ATRABG2, RAB7A	| Symbols: ATRAB7A, ATRABG2, RAB7A | RAB GTPase homolog 7A, ARABIDOPSIS RAB GTPASE HOMOLOG G2 | chr2:9324899-9326170 REVERSE LENGTH=212
FR_AZD_vs_FR	AT5G50180.1	0.222719	13.001	2.03406	0.06855	0.179522	-5.22879	0.745882	non-changing	AT5G50180	NA	2.54239	0.0744501	NA	NA	| Symbols: no symbol available | no full name available | chr5:20431116-20432883 FORWARD LENGTH=346
FR_AZD_vs_FR	AT2G20635.1	0.222875	11.1946	0.354361	0.733102	0.837656	-6.86473	0.0769341	non-changing	AT2G20635	NA	2.19112	0.264744	NA	NA	| Symbols: no symbol available | no full name available | chr2:8900410-8903384 FORWARD LENGTH=525
FR_AZD_vs_FR	AT4G35630.1	0.222975	18.8183	4.66742	0.000819823	0.00923128	-0.751831	2.03474	non-changing	AT4G35630	NA	4.80983	0.0395539	NA	PSAT1	| Symbols: PSAT1 | phosphoserine aminotransferase 1 | chr4:16904205-16905497 FORWARD LENGTH=430
FR_AZD_vs_FR	AT1G80640.1	0.222989	14.2065	1.55539	0.150059	0.302752	-5.93854	0.518913	non-changing	AT1G80640	NA	3.03385	0.119594	NA	NA	| Symbols: no symbol available | no full name available | chr1:30311979-30314238 FORWARD LENGTH=427
FR_AZD_vs_FR	AT5G08740.1	0.223068	15.8654	2.34927	0.0400278	0.123616	-4.70818	0.907927	non-changing	AT5G08740	NA	3.67247	0.0562476	NA	NDC1	| Symbols: NDC1 | NAD(P)H dehydrogenase C1 | chr5:2848752-2851323 REVERSE LENGTH=519
FR_AZD_vs_FR	AT3G61820.1	0.223069	17.7289	2.23071	0.0490706	0.143274	-4.90901	0.843834	non-changing	AT3G61820	NA	4.39019	0.0597135	NA	NA	| Symbols: no symbol available | no full name available | chr3:22880074-22881525 REVERSE LENGTH=483
FR_AZD_vs_FR	AT5G39800.1	0.223115	13.3672	1.3622	0.202215	0.366918	-6.18119	0.435431	non-changing	AT5G39800	NA	2.90759	0.198104	NA	NA	| Symbols: no symbol available | no full name available | chr5:15935580-15936936 FORWARD LENGTH=94
FR_AZD_vs_FR	AT1G17120.1	0.223165	13.439	2.00181	0.0723742	0.186417	-5.25566	0.729515	non-changing	AT1G17120	NA	2.83917	0.0712367	NA	CAT8	| Symbols: CAT8 | cationic amino acid transporter 8 | chr1:5851964-5853736 FORWARD LENGTH=590
FR_AZD_vs_FR	AT5G49970.1	0.223187	15.3904	4.28231	0.00150557	0.01397	-1.39653	1.8548	non-changing	AT5G49970	NA	3.76097	0.0527266	NA	ATPPOX, PPOX, PDX3	| Symbols: ATPPOX, PPOX, PDX3 | pyridoxin (pyrodoxamine) 5'-phosphate oxidase, HOMOLOG OF YEAST PYRIDOXINE AUXOTROPHY 3 | chr5:20329213-20332900 FORWARD LENGTH=530
FR_AZD_vs_FR	AT4G30330.1	0.223242	15.2245	2.00736	0.0717025	0.185426	-5.22252	0.731831	non-changing	AT4G30330	NA	3.54405	0.0826253	NA	PCP-like, SME2	| Symbols: PCP-like, SME2 | PORCUPINE LIKE, Sm protein E2 | chr4:14836773-14837919 REVERSE LENGTH=88
FR_AZD_vs_FR	AT5G03370.1	0.223322	15.2715	1.64453	0.130242	0.275753	-5.81425	0.55948	non-changing	AT5G03370	NA	3.30337	0.0762696	NA	NA	| Symbols: no symbol available | no full name available | chr5:825798-827020 REVERSE LENGTH=171
FR_AZD_vs_FR	AT1G29810.1	0.223327	14.6135	3.56052	0.00495398	0.0305143	-2.57439	1.5155	non-changing	AT1G29810	NA	3.50247	0.0558522	AT1G29810.2	NA	| Symbols: no symbol available | no full name available | chr1:10435606-10437406 REVERSE LENGTH=187
FR_AZD_vs_FR	AT1G26480.1	0.223339	16.6122	1.09873	0.296937	0.475619	-6.41463	0.32274	non-changing	AT1G26480	NA	3.59232	0.184013	NA	GF14 IOTA, GRF12	| Symbols: GF14 IOTA, GRF12 | general regulatory factor 12 | chr1:9156573-9157845 REVERSE LENGTH=268
FR_AZD_vs_FR	AT3G43540.1	0.223384	15.5938	2.42022	0.0354153	0.113569	-4.57948	0.944738	non-changing	AT3G43540	NA	3.6049	0.0665812	AT3G43540.2	NA	| Symbols: no symbol available | no full name available | chr3:15430770-15433035 FORWARD LENGTH=373
FR_AZD_vs_FR	AT1G49750.1	0.22359	15.8222	1.32344	0.214347	0.381662	-6.22515	0.418321	non-changing	AT1G49750	NA	3.58412	0.0995186	NA	NA	| Symbols: no symbol available | no full name available | chr1:18411177-18412779 REVERSE LENGTH=494
FR_AZD_vs_FR	AT1G17700.1	0.223654	14.9072	1.69654	0.119787	0.260485	-5.73663	0.584217	non-changing	AT1G17700	NA	3.32415	0.120323	NA	PRA1.F1	| Symbols: PRA1.F1 | prenylated RAB acceptor 1.F1 | chr1:6089588-6090130 FORWARD LENGTH=180
FR_AZD_vs_FR	AT1G69340.1	0.22375	15.3749	2.24594	0.0478073	0.140641	-4.88787	0.851889	non-changing	AT1G69340	NA	3.39653	0.0575102	AT1G69340.2	NA	| Symbols: no symbol available | no full name available | chr1:26066298-26069644 FORWARD LENGTH=562
FR_AZD_vs_FR	AT5G08660.1	0.223778	14.2381	1.59887	0.140082	0.28878	-5.85484	0.539433	non-changing	AT5G08660	NA	2.48253	0.107599	AT5G08660.3;AT5G08660.4	PSI3	| Symbols: PSI3 | PSK SIMULATOR 3 | chr5:2814526-2817845 FORWARD LENGTH=649
FR_AZD_vs_FR	AT5G12840.1	0.223788	12.523	1.13561	0.281888	0.460136	-6.41682	0.337114	non-changing	AT5G12840	NA	2.56313	0.157101	AT5G12840.3;AT5G12840.5	NF-YA1, EMB2220, HAP2A, NFYA1, AtNFYA1, ATHAP2A	| Symbols: NF-YA1, EMB2220, HAP2A, NFYA1, AtNFYA1, ATHAP2A | nuclear factor Y, subunit A1, nuclear factor Y subunit A1, EMBRYO DEFECTIVE 2220 | chr5:4051147-4052961 REVERSE LENGTH=272
FR_AZD_vs_FR	AT1G26940.1	0.223998	14.5261	3.19018	0.0093242	0.0464328	-3.25822	1.33318	non-changing	AT1G26940	NA	3.56397	0.0828953	AT1G26940.2	NA	| Symbols: no symbol available | no full name available | chr1:9343193-9344962 FORWARD LENGTH=226
FR_AZD_vs_FR	AT2G03890.1	0.224038	13.1602	1.26359	0.234262	0.405634	-6.31337	0.391866	non-changing	AT2G03890	NA	2.33777	0.182078	NA	UBDK GAMMA 7, ATPI4K GAMMA 7, PI4K GAMMA 7	| Symbols: UBDK GAMMA 7, ATPI4K GAMMA 7, PI4K GAMMA 7 | UBIQUITIN-LIKE DOMAIN KINASE GAMMA 7, phosphoinositide 4-kinase gamma 7 | chr2:1186199-1188151 FORWARD LENGTH=650
FR_AZD_vs_FR	AT5G09400.1	0.224057	13.7357	2.9529	0.0140521	0.0611163	-3.66742	1.21384	non-changing	AT5G09400	NA	2.94795	0.0705637	NA	AtKUP7, KUP7	| Symbols: AtKUP7, KUP7 | K+ uptake permease 7 | chr5:2916377-2920604 FORWARD LENGTH=858
FR_AZD_vs_FR	AT2G20550.1	0.224226	14.3325	1.81597	0.0985925	0.229761	-5.55612	0.638723	non-changing	AT2G20550	NA	2.79314	0.0684632	AT2G20550.2	NA	| Symbols: no symbol available | no full name available | chr2:8846051-8847113 REVERSE LENGTH=284
FR_AZD_vs_FR	ATCG00280.1	0.22423	22.736	2.06236	0.0653522	0.174078	-5.15375	0.759257	non-changing	ATCG00280	NA	5.85526	0.0505411	NA	PSBC	| Symbols: PSBC | photosystem II reaction center protein C | chrc:33720-35141 FORWARD LENGTH=473
FR_AZD_vs_FR	AT5G05460.1	0.224526	18.0124	3.73681	0.00368269	0.0251837	-2.26138	1.59888	non-changing	AT5G05460	NA	3.6483	0.0431887	NA	AtENGase85A, ENGase85A	| Symbols: AtENGase85A, ENGase85A | Endo-beta-N-acetyglucosaminidase 85A | chr5:1615615-1618771 FORWARD LENGTH=680
FR_AZD_vs_FR	AT1G32470.1	0.224559	17.8622	1.88776	0.0875652	0.211672	-5.4376	0.674337	non-changing	AT1G32470	NA	4.22608	0.0745551	NA	GDC-H1	| Symbols: GDC-H1 | | chr1:11739479-11740246 REVERSE LENGTH=166
FR_AZD_vs_FR	AT3G44530.1	0.224593	13.4073	4.08655	0.00206649	0.0171316	-1.70831	1.7662	non-changing	AT3G44530	NA	2.44216	0.0403991	AT3G44530.2	HIRA	| Symbols: HIRA | homolog of histone chaperone HIRA | chr3:16116026-16121247 FORWARD LENGTH=1058
FR_AZD_vs_FR	AT4G16960.1	0.224834	12.8389	1.44888	0.177161	0.338396	-6.08137	0.470575	non-changing	AT4G16960	NA	2.08558	0.0641846	NA	SIKIC3	| Symbols: SIKIC3 | SIDEKICK SNC1 3 | chr4:9547429-9551007 REVERSE LENGTH=1001
FR_AZD_vs_FR	AT2G25060.1	0.225258	18.79	2.48711	0.0315446	0.105802	-4.47856	0.975507	non-changing	AT2G25060	NA	4.69925	0.0495496	NA	ENODL14, AtENODL14	| Symbols: ENODL14, AtENODL14 | early nodulin-like protein 14 | chr2:10662308-10662930 FORWARD LENGTH=182
FR_AZD_vs_FR	AT1G79880.3	0.225662	13.9228	1.24608	0.240365	0.412953	-6.28632	0.384099	non-changing	AT1G79880	NA	2.51592	0.303554	NA	AtLa2, La2	| Symbols: AtLa2, La2 | La protein 2 | chr1:30046222-30048014 REVERSE LENGTH=357
FR_AZD_vs_FR	AT3G14610.1	0.225972	13.6655	2.53051	0.0292596	0.100657	-4.39666	0.997156	non-changing	AT3G14610	NA	2.89779	0.0773529	NA	CYP72A7	| Symbols: CYP72A7 | cytochrome P450, family 72, subfamily A, polypeptide 7 | chr3:4912565-4914503 FORWARD LENGTH=512
FR_AZD_vs_FR	AT3G49500.1	0.225982	11.3999	0.936448	0.370507	0.550136	-6.66344	0.25953	non-changing	AT3G49500	NA	1.18868	0.0993913	AT3G49500.2;AT3G49500.3;AT3G49500.4;AT3G49500.5	SDE1, AtRDR6, SGS2, RDR6	| Symbols: SDE1, AtRDR6, SGS2, RDR6 | SUPPRESSOR OF GENE SILENCING 2, RNA-dependent RNA polymerase 6, SILENCING DEFECTIVE 1 | chr3:18349193-18353205 REVERSE LENGTH=1196
FR_AZD_vs_FR	AT1G68400.1	0.226151	13.9263	2.4984	0.0309338	0.104468	-4.45184	0.981015	non-changing	AT1G68400	NA	2.72505	0.0420538	NA	NA	| Symbols: no symbol available | no full name available | chr1:25646401-25648916 REVERSE LENGTH=670
FR_AZD_vs_FR	AT2G42130.3	0.22621	17.2327	2.64231	0.0240991	0.0883751	-4.22301	1.05367	non-changing	AT2G42130	NA	4.33523	0.0597582	NA	NA	| Symbols: no symbol available | no full name available | chr2:17566389-17567916 FORWARD LENGTH=271
FR_AZD_vs_FR	AT5G14170.1	0.226248	15.8074	2.62317	0.0249135	0.0902168	-4.24339	1.04471	non-changing	AT5G14170	NA	3.68216	0.0394372	NA	BAF60, SWP73B, CHC1	| Symbols: BAF60, SWP73B, CHC1 | SWP73B | chr5:4568696-4570444 REVERSE LENGTH=534
FR_AZD_vs_FR	AT3G57880.1	0.226319	14.3169	2.71663	0.0211801	0.0812962	-4.08642	1.08993	non-changing	AT3G57880	NA	2.69146	0.0892618	AT3G57880.2;AT3G57880.3;AT3G57880.4	FTIP3, MCTP3	| Symbols: FTIP3, MCTP3 | multiple C2 domain and transmembrane region protein 3, FT INTERACTING PROTEIN 3 | chr3:21431198-21433519 REVERSE LENGTH=773
FR_AZD_vs_FR	AT3G18440.1	0.226449	13.8378	0.906933	0.385195	0.563719	-6.68103	0.248937	non-changing	AT3G18440	NA	2.46766	0.143318	NA	ALMT9, AtALMT9	| Symbols: ALMT9, AtALMT9 | aluminum-activated malate transporter 9 | chr3:6328181-6330652 FORWARD LENGTH=598
FR_AZD_vs_FR	AT5G08120.1	0.226483	13.0988	1.1997	0.257159	0.432339	-6.38747	0.364176	non-changing	AT5G08120	NA	2.9337	0.103693	NA	MPB2C	| Symbols: MPB2C | movement protein binding protein 2C | chr5:2600743-2602678 REVERSE LENGTH=326
FR_AZD_vs_FR	AT1G75980.1	0.226499	12.0315	1.88174	0.0884439	0.213235	-5.38313	0.671141	non-changing	AT1G75980	NA	2.49213	0.176609	NA	NA	| Symbols: no symbol available | no full name available | chr1:28522936-28524302 REVERSE LENGTH=225
FR_AZD_vs_FR	AT3G20550.1	0.226587	15.3463	3.27457	0.00806504	0.042352	-3.11376	1.37313	non-changing	AT3G20550	NA	3.33469	0.105221	NA	DDL	| Symbols: DDL | DAWDLE | chr3:7174695-7177600 REVERSE LENGTH=314
FR_AZD_vs_FR	AT2G17290.1	0.226672	12.8434	2.03732	0.0681738	0.178934	-5.1526	0.747306	non-changing	AT2G17290	NA	2.43166	0.0992188	AT2G17290.2	CPK6, ATCDPK3, ATCPK6	| Symbols: CPK6, ATCDPK3, ATCPK6 | ARABIDOPSIS THALIANA CALCIUM-DEPENDENT PROTEIN KINASE 6, ARABIDOPSIS THALIANA CALMODULIN-DOMAIN PROTEIN KINASE 3, calcium dependent protein kinase 6 | chr2:7517005-7519239 FORWARD LENGTH=544
FR_AZD_vs_FR	AT4G32770.1	0.226843	15.5886	1.71314	0.116614	0.255629	-5.69825	0.592389	non-changing	AT4G32770	NA	3.68623	0.0699902	NA	VTE1, ATSDX1	| Symbols: VTE1, ATSDX1 | SUCROSE EXPORT DEFECTIVE 1, VITAMIN E DEFICIENT 1 | chr4:15804981-15807790 FORWARD LENGTH=488
FR_AZD_vs_FR	AT5G10020.1	0.226876	14.621	2.99016	0.0131734	0.0588319	-3.59936	1.23039	non-changing	AT5G10020	NA	2.96539	0.0430898	AT5G10020.2	SIRK1	| Symbols: SIRK1 | sucrose-induced receptor kinase 1 | chr5:3133514-3136949 FORWARD LENGTH=1048
FR_AZD_vs_FR	AT5G16950.1	0.226915	13.0828	1.46148	0.173749	0.334023	-6.04089	0.476224	non-changing	AT5G16950	NA	2.89454	0.091777	NA	NA	| Symbols: no symbol available | no full name available | chr5:5572640-5572939 FORWARD LENGTH=99
FR_AZD_vs_FR	AT1G53520.1	0.226947	16.2182	3.15369	0.00992944	0.0482232	-3.32573	1.31674	non-changing	AT1G53520	NA	3.73306	0.0201175	NA	FAP3, AtFAP3	| Symbols: FAP3, AtFAP3 | fatty-acid-binding protein 3 | chr1:19976485-19977915 REVERSE LENGTH=287
FR_AZD_vs_FR	AT4G14570.1	0.226979	16.1147	3.55066	0.00503729	0.0307883	-2.65125	1.51161	non-changing	AT4G14570	NA	3.77552	0.0365549	NA	AtAARE, AARE	| Symbols: AtAARE, AARE | acylamino acid-releasing enzyme | chr4:8362125-8366525 FORWARD LENGTH=819
FR_AZD_vs_FR	AT5G57160.1	0.227016	13.3812	2.0825	0.0631625	0.170217	-5.15091	0.768996	non-changing	AT5G57160	NA	2.33157	0.0741939	NA	LIG4, ATLIG4	| Symbols: LIG4, ATLIG4 | DNA LIGASE IV | chr5:23155150-23161688 REVERSE LENGTH=1219
FR_AZD_vs_FR	AT1G78050.1	0.227251	13.9607	2.35709	0.0394924	0.122411	-4.68967	0.91218	non-changing	AT1G78050	NA	3.08799	0.109188	NA	PGM	| Symbols: PGM | phosphoglycerate/bisphosphoglycerate mutase | chr1:29348095-29349592 FORWARD LENGTH=332
FR_AZD_vs_FR	AT2G30500.1	0.227252	13.81	2.19931	0.051778	0.148689	-4.96396	0.827722	non-changing	AT2G30500	NA	2.58334	0.160356	AT2G30500.2;AT2G30500.3	NET4B	| Symbols: NET4B | Networked 4B | chr2:12998329-13000072 REVERSE LENGTH=517
FR_AZD_vs_FR	AT5G17660.1	0.227312	13.0352	2.47072	0.032453	0.107652	-4.47625	0.96798	non-changing	AT5G17660	NA	2.78687	0.133154	NA	TRM8b, AtTRM8b	| Symbols: TRM8b, AtTRM8b | tRNA methyltransferase 8b | chr5:5818778-5820811 REVERSE LENGTH=312
FR_AZD_vs_FR	ATCG00680.1	0.227618	22.5221	2.786	0.0187749	0.0750551	-3.94555	1.12462	non-changing	ATCG00680	NA	5.86695	0.0526938	NA	PSBB	| Symbols: PSBB | photosystem II reaction center protein B | chrc:72371-73897 FORWARD LENGTH=508
FR_AZD_vs_FR	AT4G02600.1	0.227715	12.5749	1.08357	0.303298	0.481412	-6.51197	0.317483	non-changing	AT4G02600	NA	2.4468	0.113556	AT4G02600.2	ATMLO1, MLO1	| Symbols: ATMLO1, MLO1 | MILDEW RESISTANCE LOCUS O 1 | chr4:1144141-1147156 FORWARD LENGTH=526
FR_AZD_vs_FR	AT2G45200.1	0.227768	15.1648	3.98059	0.00245797	0.0193463	-1.86242	1.7134	non-changing	AT2G45200	NA	3.68216	0.0444362	NA	GOS12, ATGOS12	| Symbols: GOS12, ATGOS12 | golgi snare 12 | chr2:18637689-18639640 REVERSE LENGTH=239
FR_AZD_vs_FR	AT1G54730.10	0.227848	12.4644	1.0844	0.30295	0.48101	-6.48177	0.317846	non-changing	AT1G54730	NA	2.47028	0.192558	AT1G54730.11;AT1G54730.2;AT1G54730.3;AT1G54730.4;AT1G54730.5;AT1G54730.6;AT1G54730.7;AT1G54730.8;AT1G54730.9	NA	| Symbols: no symbol available | no full name available | chr1:20424471-20427394 FORWARD LENGTH=328
FR_AZD_vs_FR	AT3G09180.1	0.227867	13.6846	2.89036	0.0156626	0.0657305	-3.75176	1.18223	non-changing	AT3G09180	NA	2.74173	0.0607524	AT3G09180.2;AT3G09180.3	MED3	| Symbols: MED3 | MEDIATOR 3 | chr3:2819278-2821096 FORWARD LENGTH=402
FR_AZD_vs_FR	AT1G22170.1	0.228273	14.2219	3.28185	0.00796499	0.0420449	-3.09797	1.37629	non-changing	AT1G22170	NA	2.96186	0.0588632	AT1G22170.2	NA	| Symbols: no symbol available | no full name available | chr1:7826603-7828055 FORWARD LENGTH=334
FR_AZD_vs_FR	AT5G67150.1	0.228486	17.5424	2.7935	0.0185317	0.0743184	-3.95762	1.1289	non-changing	AT5G67150	NA	3.86848	0.0573463	NA	NA	| Symbols: no symbol available | no full name available | chr5:26795880-26797226 REVERSE LENGTH=448
FR_AZD_vs_FR	AT3G08710.1	0.228559	15.2101	3.02341	0.0124362	0.0566832	-3.54778	1.24655	non-changing	AT3G08710	NA	3.45327	0.0861842	AT3G08710.2;AT3G08710.3	TRX H9, ATH9, TRXh9, TH9	| Symbols: TRX H9, ATH9, TRXh9, TH9 | THIOREDOXIN TYPE H 9, thioredoxin H-type 9 | chr3:2645590-2646304 FORWARD LENGTH=140
FR_AZD_vs_FR	AT2G25100.1	0.228833	12.5079	3.10766	0.0107502	0.0512624	-3.33573	1.2902	non-changing	AT2G25100	NA	2.64783	0.0813849	AT2G25100.2	NA	| Symbols: no symbol available | no full name available | chr2:10679767-10681654 REVERSE LENGTH=296
FR_AZD_vs_FR	AT4G34310.1	0.228872	13.0142	1.8554	0.0954979	0.224724	-5.39048	0.64835	non-changing	AT4G34310	NA	1.76455	0.292035	NA	NA	| Symbols: no symbol available | no full name available | chr4:16414113-16419542 FORWARD LENGTH=1228
FR_AZD_vs_FR	AT3G22220.1	0.228911	14.4376	2.7402	0.0203298	0.0790223	-4.02698	1.10225	non-changing	AT3G22220	NA	2.96294	0.0637378	AT3G22220.2;AT3G22220.3;AT3G22220.4	NA	| Symbols: no symbol available | no full name available | chr3:7839808-7842358 REVERSE LENGTH=761
FR_AZD_vs_FR	AT2G32480.1	0.229047	14.2015	1.46075	0.173943	0.334212	-6.04757	0.475977	non-changing	AT2G32480	NA	3.30581	0.0967847	NA	ARASP	| Symbols: ARASP | ARABIDOPSIS SERIN PROTEASE | chr2:13788679-13790022 REVERSE LENGTH=447
FR_AZD_vs_FR	AT3G55005.1	0.229079	16.0586	2.652	0.0236967	0.0875937	-4.17063	1.05753	non-changing	AT3G55005	NA	3.54841	0.0785026	NA	TON1B	| Symbols: TON1B | tonneau 1b | chr3:20384131-20386193 FORWARD LENGTH=257
FR_AZD_vs_FR	AT3G26740.1	0.229138	13.2718	0.921496	0.377897	0.557202	-6.65769	0.253987	non-changing	AT3G26740	NA	2.92528	0.137462	NA	CCL	| Symbols: CCL | CCR-like | chr3:9827868-9828461 FORWARD LENGTH=141
FR_AZD_vs_FR	AT5G16820.1	0.229327	12.0424	1.28659	0.226438	0.395748	-6.26138	0.402581	non-changing	AT5G16820	NA	2.38779	0.192414	AT5G16820.2	HSFA1B, HSF3, ATHSF3, ATHSFA1B	| Symbols: HSFA1B, HSF3, ATHSF3, ATHSFA1B | ARABIDOPSIS HEAT SHOCK FACTOR 3, CLASS A HEAT SHOCK FACTOR 1B, heat shock factor 3, ARABIDOPSIS THALIANA CLASS A HEAT SHOCK FACTOR 1B | chr5:5530446-5532497 FORWARD LENGTH=481
FR_AZD_vs_FR	AT1G07830.1	0.229384	14.4262	1.87732	0.0890951	0.214396	-5.47176	0.668783	non-changing	AT1G07830	NA	3.16578	0.0828744	NA	NA	| Symbols: no symbol available | no full name available | chr1:2422549-2423392 FORWARD LENGTH=144
FR_AZD_vs_FR	AT2G23390.1	0.22946	14.4631	2.36985	0.0386328	0.120411	-4.68317	0.919336	non-changing	AT2G23390	NA	3.20518	0.0564297	NA	NA	| Symbols: no symbol available | no full name available | chr2:9960568-9963476 REVERSE LENGTH=469
FR_AZD_vs_FR	AT5G10350.1	0.229469	14.5947	1.44459	0.178334	0.339739	-6.08104	0.468855	non-changing	AT5G10350	NA	3.09558	0.318861	AT5G10350.2	RRM	| Symbols: RRM | RRM-containing protein | chr5:3255674-3257746 REVERSE LENGTH=217
FR_AZD_vs_FR	AT4G25720.1	0.229585	14.5213	2.08534	0.0628589	0.169806	-5.08029	0.770046	non-changing	AT4G25720	NA	2.95206	0.118514	AT4G25720.2;AT4G25720.3	QC, ATQC, QCT	| Symbols: QC, ATQC, QCT | ARABIDOPSIS THALIANA GLUTAMINYL CYCLASE, glutaminyl cyclase, GLUTAMINYL CYCLOTRANSFERASE | chr4:13099929-13102470 REVERSE LENGTH=320
FR_AZD_vs_FR	AT5G47310.1	0.229599	14.3519	1.66953	0.125118	0.267989	-5.77866	0.571882	non-changing	AT5G47310	NA	3.43022	0.129725	NA	NA	| Symbols: no symbol available | no full name available | chr5:19201325-19202674 FORWARD LENGTH=245
FR_AZD_vs_FR	AT3G02880.1	0.229631	17.8517	2.473	0.0323248	0.107332	-4.48291	0.969271	non-changing	AT3G02880	NA	4.28339	0.0685141	NA	KIN7	| Symbols: KIN7 | Kinase 7 | chr3:634819-636982 FORWARD LENGTH=627
FR_AZD_vs_FR	AT4G30440.1	0.229725	16.9961	1.72197	0.114956	0.253525	-5.68387	0.595979	non-changing	AT4G30440	NA	3.58084	0.0934071	NA	GAE1	| Symbols: GAE1 | UDP-D-glucuronate 4-epimerase 1 | chr4:14881976-14883265 REVERSE LENGTH=429
FR_AZD_vs_FR	AT3G06640.1	0.229879	11.641	0.510219	0.620667	0.75774	-6.98192	0.12048	non-changing	AT3G06640	NA	1.49569	0.165493	AT3G06640.2;AT3G06640.3	NA	| Symbols: no symbol available | no full name available | chr3:2074491-2078317 REVERSE LENGTH=730
FR_AZD_vs_FR	AT3G06310.1	0.229951	13.2929	0.634467	0.539629	0.697573	-6.88782	0.15641	non-changing	AT3G06310	NA	2.77111	0.188658	AT3G06310.2;AT3G06310.3	NA	| Symbols: no symbol available | no full name available | chr3:1913260-1914174 REVERSE LENGTH=108
FR_AZD_vs_FR	AT2G44790.1	0.230025	20.8977	2.78642	0.0187612	0.07503	-3.91969	1.12477	non-changing	AT2G44790	NA	5.31325	0.0767033	NA	UCC2	| Symbols: UCC2 | uclacyanin 2 | chr2:18462182-18463232 REVERSE LENGTH=202
FR_AZD_vs_FR	AT4G35500.1	0.230245	12.887	1.0749	0.306984	0.484929	-6.48998	0.314322	non-changing	AT4G35500	NA	2.37838	0.213209	AT4G35500.2	NA	| Symbols: no symbol available | no full name available | chr4:16857475-16859407 FORWARD LENGTH=438
FR_AZD_vs_FR	AT2G03450.1	0.230381	13.7334	1.95659	0.0780764	0.196336	-5.30991	0.706999	non-changing	AT2G03450	NA	2.83908	0.0892187	NA	ATPAP9, PAP9	| Symbols: ATPAP9, PAP9 | PURPLE ACID PHOSPHATASE 9, purple acid phosphatase 9 | chr2:1041528-1043569 FORWARD LENGTH=651
FR_AZD_vs_FR	AT1G75850.1	0.230453	13.6066	4.51642	0.00103791	0.0108444	-0.94441	1.96479	non-changing	AT1G75850	NA	2.84624	0.0429127	NA	VPS35B, LAZ4	| Symbols: VPS35B, LAZ4 | VPS35 homolog B | chr1:28478053-28483874 REVERSE LENGTH=790
FR_AZD_vs_FR	AT3G54600.1	0.230529	17.6572	1.81822	0.0982289	0.229187	-5.56095	0.639809	non-changing	AT3G54600	NA	4.12659	0.0567787	NA	DJ1F, DJ-1f	| Symbols: DJ1F, DJ-1f | | chr3:20211048-20212876 FORWARD LENGTH=399
FR_AZD_vs_FR	AT1G18640.2	0.230543	16.5789	3.63033	0.00440337	0.0281693	-2.50964	1.55022	non-changing	AT1G18640	NA	4.04944	0.0487873	NA	PSP, PSP1	| Symbols: PSP, PSP1 | phosphoserine phosphatase 1, 3-phosphoserine phosphatase | chr1:6416524-6418245 REVERSE LENGTH=295
FR_AZD_vs_FR	AT5G10560.1	0.230933	17.3332	3.03229	0.0122465	0.0561091	-3.54158	1.25097	non-changing	AT5G10560	NA	3.94058	0.0443352	NA	NA	| Symbols: no symbol available | no full name available | chr5:3336335-3339351 REVERSE LENGTH=792
FR_AZD_vs_FR	AT5G66950.1	0.231026	14.195	2.97882	0.0134346	0.0595136	-3.61464	1.22538	non-changing	AT5G66950	NA	2.77341	0.0638635	NA	NA	| Symbols: no symbol available | no full name available | chr5:26733333-26735945 FORWARD LENGTH=870
FR_AZD_vs_FR	AT1G78880.1	0.231063	13.986	2.98241	0.0133515	0.0592786	-3.63679	1.2271	non-changing	AT1G78880	NA	2.95849	0.0508249	NA	SHOU4	| Symbols: SHOU4 | | chr1:29653068-29654819 REVERSE LENGTH=468
FR_AZD_vs_FR	AT1G51400.1	0.231091	16.9565	1.327	0.213211	0.380522	-6.22994	0.419621	non-changing	AT1G51400	NA	3.92696	0.0908526	NA	NA	| Symbols: no symbol available | no full name available | chr1:19052172-19052492 REVERSE LENGTH=106
FR_AZD_vs_FR	AT3G03100.1	0.231248	17.2893	1.21596	0.251166	0.425723	-6.35424	0.370873	non-changing	AT3G03100	NA	4.33678	0.099241	NA	NA	| Symbols: no symbol available | no full name available | chr3:705564-707578 REVERSE LENGTH=159
FR_AZD_vs_FR	AT1G11310.1	0.231265	14.6937	1.29628	0.223206	0.392201	-6.26665	0.406491	non-changing	AT1G11310	NA	2.8538	0.102821	AT1G11310.3	PMR2, MLO2, ATMLO2	| Symbols: PMR2, MLO2, ATMLO2 | MILDEW RESISTANCE LOCUS O 2, POWDERY MILDEW RESISTANT 2 | chr1:3800899-3803870 REVERSE LENGTH=573
FR_AZD_vs_FR	AT4G39740.1	0.231347	12.9476	1.72063	0.115206	0.253818	-5.64216	0.595478	non-changing	AT4G39740	NA	2.51236	0.122578	NA	HCC2	| Symbols: HCC2 | homologue of copper chaperone SCO1 2 | chr4:18435586-18437095 REVERSE LENGTH=276
FR_AZD_vs_FR	AT3G05625.1	0.231376	15.1946	2.90435	0.0152868	0.0648818	-3.77202	1.18788	non-changing	AT3G05625	NA	3.30698	0.0456345	NA	NA	| Symbols: no symbol available | no full name available | chr3:1632408-1633912 FORWARD LENGTH=257
FR_AZD_vs_FR	AT4G19040.1	0.231491	14.8369	3.4394	0.00608443	0.0348657	-2.80417	1.4576	non-changing	AT4G19040	NA	2.96669	0.0429049	AT4G19040.2;AT4G19040.3	EDR2	| Symbols: EDR2 | ENHANCED DISEASE RESISTANCE 2 | chr4:10431799-10437171 REVERSE LENGTH=718
FR_AZD_vs_FR	AT5G22620.1	0.231572	14.6171	4.27905	0.00151345	0.0139918	-1.36486	1.85413	non-changing	AT5G22620	NA	3.40401	0.0654498	AT5G22620.2;AT5G22620.3;AT5G22620.4;AT5G22620.5;AT5G22620.6	NA	| Symbols: no symbol available | no full name available | chr5:7517731-7520223 REVERSE LENGTH=482
FR_AZD_vs_FR	AT1G14440.1	0.231593	13.551	1.86907	0.0903209	0.216572	-5.48207	0.664397	non-changing	AT1G14440	NA	2.75106	0.0658741	AT1G14440.2	FTM2, HB31, AtHB31, ZHD4	| Symbols: FTM2, HB31, AtHB31, ZHD4 | homeobox protein 31, ZINC FINGER HOMEODOMAIN 4, FLORAL TRANSITION AT THE MERISTEM2 | chr1:4939076-4940014 REVERSE LENGTH=312
FR_AZD_vs_FR	AT2G46505.1	0.231783	15.3491	0.764059	0.461998	0.632227	-6.79778	0.199127	non-changing	AT2G46505	NA	3.4021	0.257113	NA	SDH4	| Symbols: SDH4 | succinate dehydrogenase subunit 4 | chr2:19090013-19090468 REVERSE LENGTH=151
FR_AZD_vs_FR	AT1G75830.1	0.231882	12.4466	1.08784	0.307289	0.485083	-6.24844	0.314184	non-changing	AT1G75830	NA	2.74679	0.133555	AT2G26010.1;AT2G26020.1;AT5G44420.1;AT5G44430.1	LCR67, PDF1.1, PR12	| Symbols: LCR67, PDF1.1, PR12 | low-molecular-weight cysteine-rich 67, PLANT DEFENSIN 1.1 | chr1:28472405-28472754 FORWARD LENGTH=80
FR_AZD_vs_FR	AT1G69530.1	0.231954	14.6516	1.14329	0.278829	0.456841	-6.45157	0.340235	non-changing	AT1G69530	NA	3.71391	0.090138	AT1G69530.2;AT1G69530.3	AT-EXP1, ATHEXP ALPHA 1.2, EXP1, ATEXPA1, EXPA1, ATEXP1	| Symbols: AT-EXP1, ATHEXP ALPHA 1.2, EXP1, ATEXPA1, EXPA1, ATEXP1 | EXPANSIN 1, expansin A1 | chr1:26142034-26143051 FORWARD LENGTH=250
FR_AZD_vs_FR	AT2G33740.2	0.23196	13.5165	4.24431	0.0016004	0.0144651	-1.34273	1.83968	non-changing	AT2G33740	NA	2.87917	0.0471459	AT2G33740.1	CUTA	| Symbols: CUTA | | chr2:14269590-14271523 FORWARD LENGTH=182
FR_AZD_vs_FR	AT5G41870.1	0.231982	13.6825	2.45287	0.0334707	0.109666	-4.5063	0.959928	non-changing	AT5G41870	NA	2.9013	0.0505108	NA	PGF15	| Symbols: PGF15 | Polygalacturonase Clade F 15 | chr5:16758817-16760490 REVERSE LENGTH=449
FR_AZD_vs_FR	AT4G21280.1	0.232014	21.009	1.65605	0.127859	0.272647	-5.7976	0.5644	non-changing	AT4G21280	NA	5.49923	0.0608803	NA	PSBQ-1, PSBQA, PSBQ	| Symbols: PSBQ-1, PSBQA, PSBQ | photosystem II subunit QA, PHOTOSYSTEM II SUBUNIT Q-1, PHOTOSYSTEM II SUBUNIT Q | chr4:11334446-11335587 FORWARD LENGTH=223
FR_AZD_vs_FR	AT3G21600.1	0.232261	13.8967	0.982819	0.348247	0.526956	-6.61894	0.278226	non-changing	AT3G21600	NA	2.70334	0.141818	NA	NA	| Symbols: no symbol available | no full name available | chr3:7606735-7608364 REVERSE LENGTH=374
FR_AZD_vs_FR	AT4G08850.1	0.232273	15.7447	3.11464	0.0106215	0.0508355	-3.30778	1.29383	non-changing	AT4G08850	NA	3.49732	0.0671174	NA	MIK2	| Symbols: MIK2 | MDIS1-INTERACTING RECEPTOR LIKE KINASE2 | chr4:5636693-5640496 REVERSE LENGTH=1045
FR_AZD_vs_FR	AT2G43810.1	0.232307	15.4985	1.86768	0.0905288	0.216917	-5.41965	0.663706	non-changing	AT2G43810	NA	3.82905	0.160579	AT2G43810.2;AT2G43810.3	LSM6B	| Symbols: LSM6B | SM-like 6B | chr2:18149725-18150879 FORWARD LENGTH=91
FR_AZD_vs_FR	AT2G45480.1	0.232373	13.9448	1.62975	0.145489	0.295417	-5.63956	0.529565	non-changing	AT2G45480	NA	2.42695	0.0728958	AT2G45480.2;AT2G45480.3	AtGRF9, GRF9	| Symbols: AtGRF9, GRF9 | growth-regulating factor 9 | chr2:18745583-18747403 FORWARD LENGTH=429
FR_AZD_vs_FR	AT3G10740.2	0.232472	16.7422	2.84876	0.0168355	0.0694714	-3.80892	1.15819	non-changing	AT3G10740	NA	4.01068	0.0910571	AT3G10740.4;AT3G10740.1;AT3G10740.3	ARAF1, ARAF, ATASD1, ASD1	| Symbols: ARAF1, ARAF, ATASD1, ASD1 | ALPHA-L-ARABINOFURANOSIDASE 1, alpha-L-arabinofuranosidase 1, ARABIDOPSIS THALIANA ALPHA-L-ARABINOFURANOSIDASE 1, ALPHA-L-ARABINOFURANOSIDASE | chr3:3361031-3364630 REVERSE LENGTH=697
FR_AZD_vs_FR	AT4G33530.1	0.232475	14.0768	3.3361	0.00725792	0.0393911	-2.99456	1.4046	non-changing	AT4G33530	NA	2.86044	0.0476589	NA	KUP5	| Symbols: KUP5 | K+ uptake permease 5 | chr4:16126503-16130353 REVERSE LENGTH=855
FR_AZD_vs_FR	AT3G54360.1	0.232497	16.1987	4.23715	0.00161896	0.0145255	-1.48418	1.83787	non-changing	AT3G54360	NA	3.79339	0.0473904	AT3G54360.2	NCA1	| Symbols: NCA1 | NO CATALASE ACTIVITY 1 | chr3:20128570-20131581 REVERSE LENGTH=405
FR_AZD_vs_FR	AT3G63300.1	0.23252	15.9362	2.09626	0.0645731	0.172776	-4.96534	0.762518	non-changing	AT3G63300	NA	2.96334	0.0879368	AT3G63300.2	FKD1	| Symbols: FKD1 | FORKED 1 | chr3:23385033-23387625 FORWARD LENGTH=498
FR_AZD_vs_FR	AT5G09310.1	0.232547	13.8105	1.51063	0.160973	0.316871	-5.98442	0.499117	non-changing	AT5G09310	NA	3.01124	0.0851786	NA	PEN-2	| Symbols: PEN-2 | PEN-2 | chr5:2887403-2888501 REVERSE LENGTH=146
FR_AZD_vs_FR	AT4G04180.1	0.23256	13.9209	1.5342	0.155143	0.309319	-5.96681	0.509594	non-changing	AT4G04180	NA	2.50692	0.137404	AT4G04180.2	NA	| Symbols: no symbol available | no full name available | chr4:2020471-2023673 FORWARD LENGTH=600
FR_AZD_vs_FR	AT2G37660.1	0.232577	19.3432	2.51289	0.0301667	0.102782	-4.41238	0.988084	non-changing	AT2G37660	NA	4.8759	0.0523224	NA	NA	| Symbols: no symbol available | no full name available | chr2:15795481-15796977 REVERSE LENGTH=325
FR_AZD_vs_FR	AT2G01980.1	0.232773	12.2886	1.14462	0.28101	0.45925	-6.38997	0.337951	non-changing	AT2G01980	NA	1.89597	0.217861	NA	ATNHX7, ATSOS1, SOS1	| Symbols: ATNHX7, ATSOS1, SOS1 | ARABIDOPSIS SALT OVERLY SENSITIVE 1, SALT OVERLY SENSITIVE 1, ARABIDOPSIS NA+/H+ ANTIPORTER 7 | chr2:457070-463145 FORWARD LENGTH=1146
FR_AZD_vs_FR	AT3G19820.1	0.232849	19.5595	4.73814	0.000734882	0.00852363	-0.622707	2.06938	non-changing	AT3G19820	NA	4.84395	0.0433417	AT3G19820.2;AT3G19820.3	DWF1, DIM, DIM1, CBB1, EVE1	| Symbols: DWF1, DIM, DIM1, CBB1, EVE1 | ENHANCED VERY-LOW-FLUENCE RESPONSES 1, DIMINUTIA, DIMINUTO 1, CABBAGE 1, DWARF 1 | chr3:6879835-6881616 REVERSE LENGTH=561
FR_AZD_vs_FR	AT4G05060.1	0.232941	15.8689	1.89584	0.086398	0.209926	-5.44352	0.677933	non-changing	AT4G05060	NA	3.45073	0.0645717	NA	NA	| Symbols: no symbol available | no full name available | chr4:2590245-2592000 REVERSE LENGTH=287
FR_AZD_vs_FR	AT5G03660.1	0.233127	15.1505	2.89804	0.0154551	0.0653472	-3.68954	1.18477	non-changing	AT5G03660	NA	3.4319	0.204518	NA	NA	| Symbols: no symbol available | no full name available | chr5:938068-939811 FORWARD LENGTH=173
FR_AZD_vs_FR	AT5G12130.2	0.233303	15.5195	3.37728	0.00676437	0.0376733	-2.94225	1.42397	non-changing	AT5G12130	NA	3.23192	0.0535757	AT5G12130.1	PDE149, ATTERC	| Symbols: PDE149, ATTERC | TELLURITE RESISTANCE C, PIGMENT DEFECTIVE 149 | chr5:3919844-3922154 FORWARD LENGTH=344
FR_AZD_vs_FR	AT5G27650.1	0.233357	14.1314	1.80062	0.10111	0.233211	-5.56809	0.632252	non-changing	AT5G27650	NA	2.71802	0.109408	NA	PDP1	| Symbols: PDP1 | PWWP domain protein 1 | chr5:9785511-9789094 FORWARD LENGTH=1072
FR_AZD_vs_FR	AT2G28490.1	0.233367	13.0273	0.715221	0.490387	0.656821	-6.76946	0.182553	non-changing	AT2G28490	NA	2.42942	0.341283	NA	NA	| Symbols: no symbol available | no full name available | chr2:12178812-12180983 REVERSE LENGTH=511
FR_AZD_vs_FR	AT1G28150.1	0.233729	12.2375	0.515234	0.624001	0.76013	-6.7197	0.119112	non-changing	AT1G28150	NA	2.56992	0.172665	AT1G28150.2	NA	| Symbols: no symbol available | no full name available | chr1:9835122-9835842 REVERSE LENGTH=123
FR_AZD_vs_FR	AT1G76110.1	0.233746	12.5648	1.73858	0.111897	0.249553	-5.61638	0.602838	non-changing	AT1G76110	NA	2.24238	0.321724	NA	NA	| Symbols: no symbol available | no full name available | chr1:28555287-28557465 REVERSE LENGTH=338
FR_AZD_vs_FR	AT3G23760.1	0.233765	14.2443	2.30243	0.0433886	0.130993	-4.75788	0.882752	non-changing	AT3G23760	NA	3.02949	0.197145	NA	NA	| Symbols: no symbol available | no full name available | chr3:8562965-8564640 REVERSE LENGTH=194
FR_AZD_vs_FR	AT1G54580.1	0.233823	15.8469	1.06317	0.312028	0.489582	-6.53767	0.310174	non-changing	AT1G54580	NA	3.59172	0.11296	AT1G54630.1;AT1G54630.2	AtACP2, ACP2	| Symbols: AtACP2, ACP2 | acyl carrier protein 2 | chr1:20389572-20390770 FORWARD LENGTH=136
FR_AZD_vs_FR	AT3G23570.1	0.233836	14.6448	2.28141	0.0449844	0.134408	-4.82423	0.871573	non-changing	AT3G23570	NA	3.38952	0.0536043	AT3G23570.2;AT3G23570.3	NA	| Symbols: no symbol available | no full name available | chr3:8458052-8459608 REVERSE LENGTH=239
FR_AZD_vs_FR	AT5G51590.1	0.233885	14.5094	1.97021	0.0763158	0.193303	-5.31191	0.713762	non-changing	AT5G51590	NA	3.58117	0.0542356	NA	AHL4	| Symbols: AHL4 | AT-HOOK MOTIF NUCLEAR LOCALIZED PROTEIN 4 | chr5:20956863-20958929 REVERSE LENGTH=419
FR_AZD_vs_FR	AT5G63960.1	0.233924	14.0844	1.58829	0.142454	0.291435	-5.89241	0.535458	non-changing	AT5G63960	NA	2.87453	0.0759086	AT5G63960.2	EMB2780, GIS5	| Symbols: EMB2780, GIS5 | EMBRYO DEFECTIVE 2780, GIGANTEA SUPPRESSOR5 | chr5:25599597-25606672 FORWARD LENGTH=1095
FR_AZD_vs_FR	AT1G24160.1	0.234142	15.7165	2.93544	0.0144841	0.0624702	-3.68701	1.20433	non-changing	AT1G24160	NA	3.04806	0.0711032	AT1G24160.2	NA	| Symbols: no symbol available | no full name available | chr1:8553669-8555830 REVERSE LENGTH=540
FR_AZD_vs_FR	AT1G54780.1	0.234294	19.0583	2.29362	0.0440511	0.132599	-4.78717	0.877459	non-changing	AT1G54780	NA	4.86858	0.0549566	NA	TLP18.3, AtTLP18.3	| Symbols: TLP18.3, AtTLP18.3 | thylakoid lumen protein 18.3 | chr1:20439533-20440953 FORWARD LENGTH=285
FR_AZD_vs_FR	AT5G01890.1	0.234313	12.2082	2.37369	0.0383775	0.120055	-4.63341	0.92062	non-changing	AT5G01890	NA	1.8889	0.13994	NA	PXC2	| Symbols: PXC2 | PXY/TDR-correlated 2 | chr5:341661-344650 REVERSE LENGTH=967
FR_AZD_vs_FR	AT5G24090.1	0.234354	12.5407	0.753014	0.468325	0.637588	-6.82032	0.19546	non-changing	AT5G24090	NA	2.27717	0.289424	NA	LYS1, ATCHIA, CHIA	| Symbols: LYS1, ATCHIA, CHIA | Lysozyme 1, chitinase A | chr5:8143805-8145153 REVERSE LENGTH=302
FR_AZD_vs_FR	AT1G14380.1	0.234378	15.8247	3.11415	0.0106305	0.0508355	-3.40174	1.29383	non-changing	AT1G14380	NA	3.73235	0.0630241	AT1G14380.3;AT1G14380.4	IQD28	| Symbols: IQD28 | IQ-domain 28 | chr1:4918279-4920761 REVERSE LENGTH=664
FR_AZD_vs_FR	AT3G17460.1	0.234503	11.7217	1.19346	0.259487	0.434728	-6.37563	0.361783	non-changing	AT3G17460	NA	2.18617	0.115929	NA	NA	| Symbols: no symbol available | no full name available | chr3:5976949-5977545 REVERSE LENGTH=198
FR_AZD_vs_FR	AT2G29470.1	0.2346	14.2168	1.03759	0.325721	0.504879	-6.50367	0.296812	non-changing	AT2G29470	NA	2.72338	0.092461	NA	ATGSTU3, GSTU3, GST21	| Symbols: ATGSTU3, GSTU3, GST21 | GLUTATHIONE S-TRANSFERASE 21, glutathione S-transferase tau 3 | chr2:12628666-12629490 REVERSE LENGTH=225
FR_AZD_vs_FR	AT2G19520.1	0.234721	16.9426	3.048	0.0119181	0.0551164	-3.5087	1.25872	non-changing	AT2G19520	NA	4.18309	0.0560054	NA	ACG1, NFC4, ATMSI4, MSI4, FVE, NFC04	| Symbols: ACG1, NFC4, ATMSI4, MSI4, FVE, NFC04 | MULTICOPY SUPPRESSOR OF IRA1 4 | chr2:8456006-8459235 FORWARD LENGTH=507
FR_AZD_vs_FR	AT4G08540.1	0.234771	12.9678	1.46646	0.172416	0.332409	-6.04626	0.478327	non-changing	AT4G08540	NA	2.27927	0.142308	NA	ATG14b	| Symbols: ATG14b | Beclin 1-associated autophagy-related key regulator 14b | chr4:5433760-5436326 FORWARD LENGTH=473
FR_AZD_vs_FR	AT3G47960.1	0.234807	15.1721	1.50642	0.162036	0.31822	-6.00342	0.497273	non-changing	AT3G47960	NA	3.1118	0.106924	NA	NPF2.10, GTR1, AtNPF2.10	| Symbols: NPF2.10, GTR1, AtNPF2.10 | NRT1/ PTR family 2.10, GLUCOSINOLATE TRANSPORTER-1 | chr3:17698126-17700771 REVERSE LENGTH=636
FR_AZD_vs_FR	AT1G66900.1	0.235197	13.3381	3.30818	0.00761328	0.0407411	-2.99773	1.38997	non-changing	AT1G66900	NA	2.59603	0.160444	NA	ABAPT7	| Symbols: ABAPT7 | ABHD17 (Alpha/Beta Hydrolase Domain-containing Protein 17)-like Acyl Protein Thioesterase 7 | chr1:24959552-24961255 FORWARD LENGTH=272
FR_AZD_vs_FR	AT1G20840.1	0.235205	16.0945	3.18551	0.00939956	0.0466406	-3.25294	1.33124	non-changing	AT1G20840	NA	3.7052	0.0489578	AT1G20840.2	TMT1, AtTMT1	| Symbols: TMT1, AtTMT1 | tonoplast monosaccharide transporter1 | chr1:7245107-7247674 REVERSE LENGTH=734
FR_AZD_vs_FR	AT1G05900.1	0.235352	12.8901	1.37139	0.199425	0.364339	-6.15156	0.438494	non-changing	AT1G05900	NA	2.26922	0.094133	AT1G05900.2	NTH2, ATNTH2	| Symbols: NTH2, ATNTH2 | endonuclease III 2 | chr1:1786896-1789037 FORWARD LENGTH=314
FR_AZD_vs_FR	AT5G05200.1	0.235363	14.7599	1.90817	0.084645	0.207174	-5.39348	0.683664	non-changing	AT5G05200	NA	3.37022	0.0841039	NA	NA	| Symbols: no symbol available | no full name available | chr5:1544206-1547082 REVERSE LENGTH=540
FR_AZD_vs_FR	AT4G34090.1	0.235387	16.2688	4.98309	0.000505933	0.00666276	-0.230832	2.17635	non-changing	AT4G34090	NA	3.94728	0.0544952	AT4G34090.3	PAB	| Symbols: PAB | Protein in chloroplast Atpase Biogenesis | chr4:16328051-16330110 REVERSE LENGTH=330
FR_AZD_vs_FR	AT5G26280.1	0.235424	19.7614	2.02748	0.0693139	0.180727	-5.21551	0.742976	non-changing	AT5G26280	NA	4.97329	0.0731296	AT5G26280.3	NA	| Symbols: no symbol available | no full name available | chr5:9208724-9210403 FORWARD LENGTH=350
FR_AZD_vs_FR	AT3G59360.1	0.235595	13.0646	0.558632	0.588366	0.735112	-6.92229	0.133646	non-changing	AT3G59360	NA	2.61926	0.281242	AT3G59360.2	ATUTR6, UTR6	| Symbols: ATUTR6, UTR6 | UDP-GALACTOSE TRANSPORTER 6, UDP-galactose transporter 6 | chr3:21935826-21939642 REVERSE LENGTH=405
FR_AZD_vs_FR	AT1G78060.1	0.2356	18.1111	3.47564	0.0057207	0.0332906	-2.7526	1.47768	non-changing	AT1G78060	NA	4.24878	0.0524191	NA	NA	| Symbols: no symbol available | no full name available | chr1:29349796-29352868 REVERSE LENGTH=767
FR_AZD_vs_FR	AT5G14550.1	0.235644	13.7461	2.4344	0.0345574	0.111701	-4.54064	0.951941	non-changing	AT5G14550	NA	2.61097	0.168557	AT5G14550.3;AT5G14550.4	NA	| Symbols: no symbol available | no full name available | chr5:4691321-4693732 REVERSE LENGTH=377
FR_AZD_vs_FR	AT4G22140.2	0.235811	16.0922	3.10297	0.0108378	0.0515152	-3.37824	1.28806	non-changing	AT4G22140	NA	3.49152	0.109369	NA	EBS	| Symbols: EBS | EARLY BOLTING IN SHORT DAYS | chr4:11728093-11730230 REVERSE LENGTH=224
FR_AZD_vs_FR	AT1G72130.2	0.235813	12.421	0.867465	0.405469	0.582879	-6.72626	0.234422	non-changing	AT1G72130	NA	2.1593	0.113439	AT1G72130.3;AT1G72130.1	NPF5.11	| Symbols: NPF5.11 | | chr1:27137763-27139223 FORWARD LENGTH=420
FR_AZD_vs_FR	AT3G08610.1	0.235862	15.0627	1.39361	0.192812	0.3569	-6.09955	0.447454	non-changing	AT3G08610	NA	3.94939	0.106028	NA	NA	| Symbols: no symbol available | no full name available | chr3:2616435-2616768 REVERSE LENGTH=65
FR_AZD_vs_FR	AT5G15910.1	0.235873	16.3589	2.28857	0.0444351	0.133358	-4.81784	0.874981	non-changing	AT5G15910	NA	3.92126	0.0662249	NA	NA	| Symbols: no symbol available | no full name available | chr5:5193207-5195202 FORWARD LENGTH=269
FR_AZD_vs_FR	AT2G22530.1	0.235951	12.3095	1.5654	0.166283	0.324168	-5.61056	0.489229	non-changing	AT2G22530	NA	1.74648	0.131286	NA	NA	| Symbols: no symbol available | no full name available | chr2:9572971-9577441 REVERSE LENGTH=958
FR_AZD_vs_FR	AT5G52540.1	0.236125	12.4879	1.29034	0.225182	0.394273	-6.22338	0.404203	non-changing	AT5G52540	NA	2.37624	0.195633	NA	NA	| Symbols: no symbol available | no full name available | chr5:21321672-21323702 REVERSE LENGTH=461
FR_AZD_vs_FR	AT5G57890.1	0.236368	15.1354	2.27807	0.0452435	0.134903	-4.83512	0.869977	non-changing	AT5G57890	NA	3.63407	0.0544868	NA	NA	| Symbols: no symbol available | no full name available | chr5:23447648-23449622 REVERSE LENGTH=273
FR_AZD_vs_FR	AT4G26210.1	0.23639	16.0865	2.12672	0.0585974	0.161323	-5.08079	0.792303	non-changing	AT4G26210	NA	3.71907	0.0528671	AT4G26210.2	NA	| Symbols: no symbol available | no full name available | chr4:13282370-13283118 FORWARD LENGTH=122
FR_AZD_vs_FR	AT1G27770.1	0.236443	15.178	2.21535	0.0503777	0.145911	-4.92731	0.835913	non-changing	AT1G27770	NA	3.31113	0.0948765	AT1G27770.4	ACA1, PEA1	| Symbols: ACA1, PEA1 | PLASTID ENVELOPE ATPASE 1, autoinhibited Ca2+-ATPase 1 | chr1:9671912-9676010 REVERSE LENGTH=1020
FR_AZD_vs_FR	AT5G02940.2	0.236568	13.3651	1.7502	0.109801	0.246618	-5.66179	0.607975	non-changing	AT5G02940	NA	2.62326	0.0879858	NA	PEC1	| Symbols: PEC1 | PLASTID ENVELOPE ION CHANNELS 1 | chr5:684671-689674 REVERSE LENGTH=836
FR_AZD_vs_FR	AT5G12080.1	0.236634	13.3277	2.07611	0.0638494	0.171475	-5.1318	0.7658	non-changing	AT5G12080	NA	2.59451	0.0599632	AT5G12080.2;AT5G12080.3	ATMSL10, MSL10, MscS-LIKE 10	| Symbols: ATMSL10, MSL10, MscS-LIKE 10 | mechanosensitive channel of small conductance-like 10 | chr5:3898182-3900923 REVERSE LENGTH=734
FR_AZD_vs_FR	AT1G08260.1	0.236908	14.7632	2.63254	0.0245113	0.0893481	-4.22774	1.04891	non-changing	AT1G08260	NA	2.35908	0.101999	AT1G08260.2	ESD7, POL2A, TIL1, EMB2284, EMB529, ABO4, EMB142	| Symbols: ESD7, POL2A, TIL1, EMB2284, EMB529, ABO4, EMB142 | EMBRYO DEFECTIVE 529, EMBRYO DEFECTIVE 142, TILTED 1, EARLY IN SHORT DAYS 7, EMBRYO DEFECTIVE 2284, ABA OVERLY SENSITIVE 4 | chr1:2590944-2606892 FORWARD LENGTH=2161
FR_AZD_vs_FR	AT3G18210.1	0.23703	13.9674	2.52189	0.0297002	0.101895	-4.41193	0.991845	non-changing	AT3G18210	NA	2.93996	0.0485499	AT3G18210.2	CP2	| Symbols: CP2 | CUPULIFORMIS2 | chr3:6238264-6240396 REVERSE LENGTH=394
FR_AZD_vs_FR	AT1G67460.1	0.237445	15.7665	0.766357	0.462499	0.632721	-6.73689	0.198787	non-changing	AT1G67460	NA	3.06496	0.165833	AT1G67460.2	NA	| Symbols: no symbol available | no full name available | chr1:25270272-25271617 REVERSE LENGTH=299
FR_AZD_vs_FR	AT5G27630.1	0.237545	13.0048	2.17168	0.0570449	0.158765	-4.92794	0.799245	non-changing	AT5G27630	NA	2.13906	0.179685	AT5G27630.3;AT5G27630.4	ACBP5, AtACBP5	| Symbols: ACBP5, AtACBP5 | acyl-CoA binding protein 5 | chr5:9776101-9780780 FORWARD LENGTH=648
FR_AZD_vs_FR	AT3G25690.1	0.237653	14.5841	1.38791	0.194489	0.358663	-6.16012	0.445314	non-changing	AT3G25690	NA	3.14555	0.0925587	AT3G25690.2;AT3G25690.4;AT3G25690.5;AT3G25690.6	CHUP1, AtCHUP1	| Symbols: CHUP1, AtCHUP1 | CHLOROPLAST UNUSUAL POSITIONING 1, Arabidopsis thaliana CHLOROPLAST UNUSUAL POSITIONING 1 | chr3:9354061-9357757 FORWARD LENGTH=1004
FR_AZD_vs_FR	AT2G25910.1	0.237846	14.7667	1.11622	0.289724	0.468644	-6.4479	0.329157	non-changing	AT2G25910	NA	2.83654	0.177947	AT2G25910.2	NA	| Symbols: no symbol available | no full name available | chr2:11049379-11051997 REVERSE LENGTH=341
FR_AZD_vs_FR	AT1G27695.1	0.237914	12.2093	1.4687	0.171819	0.331637	-5.98657	0.479337	non-changing	AT1G27695	NA	2.8972	0.130955	AT1G27695.2	TGD5, GLES1	| Symbols: TGD5, GLES1 | TRIGALACTOSYLDIACYLGLYCEROL 5, green less stomata 1 | chr1:9639214-9640002 FORWARD LENGTH=91
FR_AZD_vs_FR	AT1G03680.1	0.237988	17.8919	1.75186	0.109503	0.246215	-5.62973	0.608685	non-changing	AT1G03680	NA	4.34801	0.0905975	NA	ATHM1, TRX-M1, ATM1, THM1	| Symbols: ATHM1, TRX-M1, ATM1, THM1 | thioredoxin M-type 1, THIOREDOXIN M-TYPE 1, ARABIDOPSIS THIOREDOXIN M-TYPE 1 | chr1:916990-917865 REVERSE LENGTH=179
FR_AZD_vs_FR	AT1G22850.1	0.238019	13.6634	0.649446	0.530284	0.689722	-6.89675	0.161326	non-changing	AT1G22850	NA	2.60794	0.166929	AT1G22850.2	NA	| Symbols: no symbol available | no full name available | chr1:8080671-8082816 REVERSE LENGTH=344
FR_AZD_vs_FR	AT1G32730.1	0.238143	13.7979	2.4449	0.0339355	0.110789	-4.55148	0.955504	non-changing	AT1G32730	NA	3.10361	0.0660801	NA	NA	| Symbols: no symbol available | no full name available | chr1:11841077-11842956 FORWARD LENGTH=327
FR_AZD_vs_FR	AT3G01390.1	0.238329	17.0479	1.87561	0.0893473	0.214711	-5.47435	0.668146	non-changing	AT3G01390	NA	4.32454	0.0645199	AT3G01390.2;AT3G01390.3;AT3G01390.4	AVMA10, VMA10	| Symbols: AVMA10, VMA10 | vacuolar membrane ATPase 10 | chr3:150265-150922 REVERSE LENGTH=110
FR_AZD_vs_FR	AT2G47380.1	0.238453	18.4991	3.67763	0.00406668	0.0267081	-2.3158	1.57336	non-changing	AT2G47380	NA	4.48961	0.0703024	AT2G47380.2	NA	| Symbols: no symbol available | no full name available | chr2:19441694-19441888 FORWARD LENGTH=64
FR_AZD_vs_FR	AT5G57000.1	0.238464	13.7537	2.26529	0.0462467	0.137167	-4.85231	0.862751	non-changing	AT5G57000	NA	2.98508	0.0718192	NA	NA	| Symbols: no symbol available | no full name available | chr5:23063870-23065203 REVERSE LENGTH=187
FR_AZD_vs_FR	AT5G16150.1	0.238503	17.2867	2.58837	0.026465	0.093844	-4.305	1.02759	non-changing	AT5G16150	NA	3.73026	0.0791936	AT5G16150.2;AT5G16150.3	GLT1, PGLCT	| Symbols: GLT1, PGLCT | GLUCOSE TRANSPORTER 1, plastidic GLC translocator | chr5:5272904-5275678 FORWARD LENGTH=546
FR_AZD_vs_FR	AT5G17050.1	0.238695	15.3513	3.18805	0.00935851	0.0465349	-3.27497	1.33222	non-changing	AT5G17050	NA	3.6176	0.0701765	NA	UGT78D2	| Symbols: UGT78D2 | UDP-glucosyl transferase 78D2 | chr5:5607828-5609392 REVERSE LENGTH=460
FR_AZD_vs_FR	AT4G10050.1	0.238847	14.8866	1.89681	0.0862596	0.20987	-5.41464	0.678049	non-changing	AT4G10050	NA	3.40701	0.0879478	AT4G10050.2	PMES	| Symbols: PMES | protein phosphatase methylesterase | chr4:6284620-6287186 REVERSE LENGTH=350
FR_AZD_vs_FR	AT2G40765.1	0.238943	15.3701	1.29417	0.223904	0.393018	-6.27662	0.405588	non-changing	AT2G40765	NA	4.1391	0.0754238	NA	NA	| Symbols: no symbol available | no full name available | chr2:17012301-17013081 FORWARD LENGTH=57
FR_AZD_vs_FR	AT4G12300.1	0.238956	15.5564	2.40831	0.0361513	0.115269	-4.61192	0.938286	non-changing	AT4G12300	NA	3.14961	0.0943596	NA	CYP706A4	| Symbols: CYP706A4 | cytochrome P450, family 706, subfamily A, polypeptide 4 | chr4:7308016-7309692 REVERSE LENGTH=516
FR_AZD_vs_FR	AT5G12470.1	0.239007	17.6113	5.07087	0.00044351	0.00617009	-0.0638129	2.20971	non-changing	AT5G12470	NA	4.44845	0.0393393	NA	RER4	| Symbols: RER4 | RETICULATA-RELATED 4 | chr5:4044950-4047290 REVERSE LENGTH=386
FR_AZD_vs_FR	AT1G76890.2	0.239106	14.2372	3.45305	0.00594475	0.0343376	-2.76084	1.46423	non-changing	AT1G76890	NA	3.22305	0.073541	NA	GT2, AT-GT2	| Symbols: GT2, AT-GT2 | | chr1:28873211-28875203 REVERSE LENGTH=575
FR_AZD_vs_FR	AT3G28760.1	0.239164	14.9586	2.92965	0.0146303	0.0629662	-3.72617	1.20089	non-changing	AT3G28760	NA	3.28931	0.0506259	AT3G28760.2	NA	| Symbols: no symbol available | no full name available | chr3:10793126-10795304 REVERSE LENGTH=422
FR_AZD_vs_FR	AT4G39640.1	0.239194	14.5156	1.91991	0.0830071	0.204465	-5.40663	0.689381	non-changing	AT4G39640	NA	3.1507	0.0697212	AT4G39640.2	GGT1	| Symbols: GGT1 | gamma-glutamyl transpeptidase 1 | chr4:18400608-18402861 FORWARD LENGTH=572
FR_AZD_vs_FR	AT5G22880.1	0.239365	21.2355	3.18129	0.00946815	0.0468829	-3.26192	1.32899	non-changing	AT5G22880	NA	5.26109	0.0605656	NA	HTB2, H2B	| Symbols: HTB2, H2B | histone B2, HISTONE H2B | chr5:7652130-7652567 REVERSE LENGTH=145
FR_AZD_vs_FR	AT3G14890.1	0.23944	15.4241	4.26543	0.00154692	0.0141216	-1.41447	1.85012	non-changing	AT3G14890	NA	3.25029	0.0938189	NA	ZDP	| Symbols: ZDP | ZINC 4 FINGER DNA 3'-PHOSPHOESTERASE | chr3:5008751-5013060 FORWARD LENGTH=694
FR_AZD_vs_FR	AT2G26510.1	0.239789	14.9376	2.58886	0.0264426	0.0938058	-4.26122	1.02777	non-changing	AT2G26510	NA	3.18691	0.0759244	NA	NAT3, PDE135	| Symbols: NAT3, PDE135 | pigment defective embryo 135, nucleobase ascorbate transporter 3 | chr2:11274118-11277464 FORWARD LENGTH=551
FR_AZD_vs_FR	AT4G16480.1	0.239903	12.5941	2.08281	0.0631292	0.170209	-5.13372	0.769017	non-changing	AT4G16480	NA	2.22151	0.073323	AT4G16480.2;AT4G16480.3	INT4, ATINT4	| Symbols: INT4, ATINT4 | inositol transporter 4 | chr4:9291246-9293083 FORWARD LENGTH=582
FR_AZD_vs_FR	AT2G43320.1	0.239969	13.5433	2.12946	0.0583244	0.161099	-5.05556	0.792908	non-changing	AT2G43320	NA	2.80568	0.161316	AT2G43320.2	NA	| Symbols: no symbol available | no full name available | chr2:17996874-17999158 REVERSE LENGTH=351
FR_AZD_vs_FR	AT1G09850.1	0.240073	16.1566	2.05958	0.0656593	0.174436	-5.18079	0.758364	non-changing	AT1G09850	NA	3.64648	0.0654681	NA	XBCP3	| Symbols: XBCP3 | xylem bark cysteine peptidase 3 | chr1:3201848-3203875 FORWARD LENGTH=437
FR_AZD_vs_FR	AT1G10900.1	0.240106	13.3701	1.10125	0.295889	0.474851	-6.49736	0.323443	non-changing	AT1G10900	NA	1.94202	0.097429	AT1G10900.2;AT1G10900.3	PIP5K7	| Symbols: PIP5K7 | | chr1:3632396-3636416 REVERSE LENGTH=754
FR_AZD_vs_FR	AT5G22040.1	0.240283	14.0618	2.53246	0.0291607	0.100419	-4.40596	0.998183	non-changing	AT5G22040	NA	3.25393	0.0536682	AT5G22040.2;AT5G22040.3	NA	| Symbols: no symbol available | no full name available | chr5:7297154-7298363 REVERSE LENGTH=284
FR_AZD_vs_FR	AT3G03090.1	0.240396	14.0857	1.21033	0.253228	0.428214	-6.34128	0.368339	non-changing	AT3G03090	NA	2.84851	0.136656	NA	VGT1, AtVGT1	| Symbols: VGT1, AtVGT1 | vacuolar glucose transporter 1 | chr3:700749-704579 REVERSE LENGTH=503
FR_AZD_vs_FR	AT4G14070.1	0.240535	15.1644	3.08925	0.0110978	0.0523032	-3.44635	1.28147	non-changing	AT4G14070	NA	3.45233	0.0590265	NA	AAE15	| Symbols: AAE15 | acyl-activating enzyme 15 | chr4:8112122-8118039 REVERSE LENGTH=727
FR_AZD_vs_FR	AT3G24550.1	0.240536	15.8805	3.2339	0.00864859	0.0442317	-3.16248	1.35427	non-changing	AT3G24550	NA	3.6689	0.0782444	NA	PERK1, ATPERK1	| Symbols: PERK1, ATPERK1 | proline-rich extensin-like receptor kinase 1 | chr3:8960411-8963303 FORWARD LENGTH=652
FR_AZD_vs_FR	AT1G42470.1	0.2414	15.8098	1.44812	0.177368	0.338664	-6.06141	0.470232	non-changing	AT1G42470	NA	2.73883	0.0907986	NA	AtNPC1 - 1	| Symbols: AtNPC1 - 1 | Niemann-Pick disease type C1-1 | chr1:15926987-15935090 FORWARD LENGTH=1260
FR_AZD_vs_FR	AT3G53190.1	0.241606	13.0229	1.70984	0.117239	0.256601	-5.691	0.590741	non-changing	AT3G53190	NA	2.38947	0.114506	NA	NA	| Symbols: no symbol available | no full name available | chr3:19714171-19717537 FORWARD LENGTH=483
FR_AZD_vs_FR	AT3G24820.1	0.241794	11.6381	1.73788	0.119128	0.259631	-5.51643	0.585643	non-changing	AT3G24820	NA	1.95935	0.0955102	NA	NA	| Symbols: no symbol available | no full name available | chr3:9062717-9064366 REVERSE LENGTH=186
FR_AZD_vs_FR	AT2G34790.1	0.241902	15.4554	1.24298	0.241462	0.414415	-6.32176	0.382565	non-changing	AT2G34790	NA	3.56864	0.109473	NA	EDA28, MEE23, AtBBE-like 15	| Symbols: EDA28, MEE23, AtBBE-like 15 | Berberine Bridge Enzyme-Like 15, EMBRYO SAC DEVELOPMENT ARREST 28, MATERNAL EFFECT EMBRYO ARREST 23 | chr2:14673998-14677237 REVERSE LENGTH=532
FR_AZD_vs_FR	AT2G42310.1	0.241922	14.8772	2.28256	0.0448962	0.134263	-4.7625	0.872042	non-changing	AT2G42310	NA	3.52617	0.075817	NA	NA	| Symbols: no symbol available | no full name available | chr2:17625251-17625595 FORWARD LENGTH=114
FR_AZD_vs_FR	AT3G07080.1	0.241967	11.8695	0.857541	0.41068	0.587582	-6.70474	0.230931	non-changing	AT3G07080	NA	2.00486	0.165882	NA	NA	| Symbols: no symbol available | no full name available | chr3:2241360-2242934 FORWARD LENGTH=438
FR_AZD_vs_FR	AT4G17370.1	0.242125	13.733	1.82727	0.0967756	0.226729	-5.54738	0.644493	non-changing	AT4G17370	NA	2.81987	0.077655	NA	NA	| Symbols: no symbol available | no full name available | chr4:9706188-9708142 FORWARD LENGTH=368
FR_AZD_vs_FR	AT2G07340.1	0.242136	13.7214	1.23842	0.243079	0.416624	-6.32761	0.380256	non-changing	AT2G07340	NA	3.11204	0.14089	AT2G07340.2	PFD1	| Symbols: PFD1 | PREFOLDIN 1 | chr2:3045644-3046606 FORWARD LENGTH=128
FR_AZD_vs_FR	AT3G61670.1	0.24217	15.1737	1.93681	0.0807005	0.20075	-5.3806	0.697345	non-changing	AT3G61670	NA	2.76168	0.081011	AT3G61670.2	NA	| Symbols: no symbol available | no full name available | chr3:22819052-22821870 FORWARD LENGTH=790
FR_AZD_vs_FR	AT3G54610.1	0.24218	14.0808	1.13776	0.281026	0.45925	-6.45766	0.337951	non-changing	AT3G54610	NA	2.84702	0.100337	NA	HAG01, HAT1, HAC3, HAG1, BGT, GCN5	| Symbols: HAG01, HAT1, HAC3, HAG1, BGT, GCN5 | BIG TOP, General Control Nonderepressible 5, HISTONE ACETYLTRANSFERASE 1, histone acetyltransferase of the GNAT family 1 | chr3:20213593-20217375 FORWARD LENGTH=568
FR_AZD_vs_FR	AT1G44820.1	0.242413	15.3347	2.16127	0.0552507	0.155312	-5.0085	0.808796	non-changing	AT1G44820	NA	3.52346	0.0711807	NA	NA	| Symbols: no symbol available | no full name available | chr1:16926351-16928354 FORWARD LENGTH=438
FR_AZD_vs_FR	AT5G65210.6	0.242637	13.7058	3.12084	0.0105083	0.0504899	-3.33929	1.2968	non-changing	AT5G65210	NA	2.84895	0.0717582	AT5G65210.1;AT5G65210.2;AT5G65210.3;AT5G65210.4;AT5G65210.5;AT5G65210.7	TGA1	| Symbols: TGA1 | TGACG sequence-specific binding protein 1 | chr5:26059353-26060749 FORWARD LENGTH=298
FR_AZD_vs_FR	AT3G58670.1	0.242681	12.0949	1.62401	0.134585	0.281122	-5.82377	0.551105	non-changing	AT3G58670	NA	2.24298	0.0831699	AT3G58670.2;AT3G58670.3	PCO5	| Symbols: PCO5 | plant cysteine oxidase 5 | chr3:21703693-21705314 REVERSE LENGTH=242
FR_AZD_vs_FR	AT5G05100.1	0.242738	12.4713	1.09856	0.299624	0.478088	-6.43389	0.320493	non-changing	AT5G05100	NA	2.11079	0.110197	NA	MUG13.4	| Symbols: MUG13.4 | | chr5:1505461-1506940 REVERSE LENGTH=324
FR_AZD_vs_FR	AT3G11340.1	0.242805	15.3884	2.12123	0.059146	0.162423	-5.04509	0.789354	non-changing	AT3G11340	NA	3.60011	0.0920049	NA	UGT76B1	| Symbols: UGT76B1 | UDP-dependent glycosyltransferase 76B1 | chr3:3556728-3558149 FORWARD LENGTH=447
FR_AZD_vs_FR	AT5G55550.1	0.243011	12.5151	1.22098	0.249341	0.423553	-6.33979	0.373093	non-changing	AT5G55550	NA	2.1871	0.124285	AT5G55550.10;AT5G55550.11;AT5G55550.2;AT5G55550.3;AT5G55550.4;AT5G55550.5;AT5G55550.6;AT5G55550.7;AT5G55550.8;AT5G55550.9	NA	| Symbols: no symbol available | no full name available | chr5:22502077-22503658 REVERSE LENGTH=448
FR_AZD_vs_FR	AT1G77490.1	0.243088	17.6381	2.38757	0.0374697	0.117949	-4.63726	0.928307	non-changing	AT1G77490	NA	4.16035	0.0710522	AT1G77490.2	TAPX	| Symbols: TAPX | thylakoidal ascorbate peroxidase | chr1:29117688-29120046 FORWARD LENGTH=426
FR_AZD_vs_FR	AT5G51545.1	0.243099	15.3403	0.816409	0.432765	0.606651	-6.77008	0.217061	non-changing	AT5G51545	NA	3.54298	0.104841	NA	LPA2	| Symbols: LPA2 | low psii accumulation2 | chr5:20936434-20937243 FORWARD LENGTH=185
FR_AZD_vs_FR	AT3G11800.1	0.24327	15.8833	2.70314	0.0216823	0.0826591	-4.09296	1.08271	non-changing	AT3G11800	NA	3.73062	0.056353	NA	NA	| Symbols: no symbol available | no full name available | chr3:3726154-3727562 FORWARD LENGTH=246
FR_AZD_vs_FR	AT1G31020.1	0.243271	12.449	1.20074	0.256771	0.431967	-6.37875	0.364549	non-changing	AT1G31020	NA	2.82004	0.167789	NA	ATO2, TO2	| Symbols: ATO2, TO2 | thioredoxin O2 | chr1:11057252-11058703 FORWARD LENGTH=159
FR_AZD_vs_FR	AT1G71040.1	0.243644	15.156	1.82734	0.0967659	0.226729	-5.52399	0.644493	non-changing	AT1G71040	NA	3.08248	0.0990299	NA	LPR2	| Symbols: LPR2 | Low Phosphate Root2 | chr1:26797201-26800224 REVERSE LENGTH=581
FR_AZD_vs_FR	AT3G57280.1	0.243737	16.1161	4.01731	0.00231419	0.0185593	-1.75081	1.73144	non-changing	AT3G57280	NA	3.85995	0.0627189	NA	FAX1, AtFAX1	| Symbols: FAX1, AtFAX1 | fatty acid export 1 | chr3:21193960-21195547 FORWARD LENGTH=226
FR_AZD_vs_FR	AT1G73710.1	0.244117	12.53	0.65811	0.528324	0.688915	-6.77665	0.161834	non-changing	AT1G73710	NA	1.82897	0.191784	NA	NA	| Symbols: no symbol available | no full name available | chr1:27721190-27724165 FORWARD LENGTH=991
FR_AZD_vs_FR	AT4G28880.1	0.244175	14.5996	2.4642	0.0328209	0.108374	-4.50226	0.965074	non-changing	AT4G28880	NA	3.10749	0.0530259	AT4G28880.2;AT4G28880.3;AT4G28880.4	ckl3	| Symbols: ckl3 | casein kinase I-like 3 | chr4:14251351-14254048 FORWARD LENGTH=415
FR_AZD_vs_FR	AT1G50300.1	0.244188	13.6727	3.03046	0.0122853	0.0561685	-3.51423	1.25051	non-changing	AT1G50300	NA	2.76893	0.0662424	AT1G50300.2	TAF15	| Symbols: TAF15 | TBP-associated factor 15 | chr1:18628818-18631662 REVERSE LENGTH=372
FR_AZD_vs_FR	AT4G33520.2	0.244264	14.2019	2.66867	0.0230205	0.0859464	-4.1758	1.06577	non-changing	AT4G33520	NA	3.27674	0.162976	AT4G33520.3	HMA6, PAA1, AtHMAC6, AtHMP38, PCH1	| Symbols: HMA6, PAA1, AtHMAC6, AtHMP38, PCH1 | HEAVY METAL ATPASE 6, HEAVY METAL ASSOCIATED PROTEIN 38, Arabidopsis thaliana heavy metal ATPase 6, plastid chaperon 1, P-type ATP-ase 1 | chr4:16118993-16125849 FORWARD LENGTH=949
FR_AZD_vs_FR	AT4G29900.1	0.244377	15.4124	2.35438	0.0396769	0.12287	-4.70406	0.910555	non-changing	AT4G29900	NA	3.35973	0.0704673	AT4G29900.2	ATACA10, ACA10, CIF1	| Symbols: ATACA10, ACA10, CIF1 | autoinhibited Ca(2+)-ATPase 10, COMPACT INFLORESCENCE 1 | chr4:14611225-14618775 REVERSE LENGTH=1069
FR_AZD_vs_FR	AT3G63170.1	0.244414	16.7322	3.50509	0.00544162	0.0322985	-2.72228	1.49082	non-changing	AT3G63170	NA	4.06782	0.0446358	NA	FAP1, AtFAP1	| Symbols: FAP1, AtFAP1 | fatty-acid-binding protein 1 | chr3:23334675-23335993 FORWARD LENGTH=279
FR_AZD_vs_FR	AT3G26720.1	0.244429	17.4846	3.11439	0.0106262	0.0508355	-3.37661	1.29383	non-changing	AT3G26720	NA	4.0961	0.065076	NA	NA	| Symbols: no symbol available | no full name available | chr3:9816707-9823056 FORWARD LENGTH=1019
FR_AZD_vs_FR	AT5G44650.1	0.244705	15.7089	2.57144	0.0272544	0.0958432	-4.29339	1.01844	non-changing	AT5G44650	NA	3.81836	0.0688072	NA	AtCEST, CEST, Y3IP1	| Symbols: AtCEST, CEST, Y3IP1 | Ycf3-interacting protein 1, Arabidopsis thaliana chloroplast protein-enhancing stress tolerance, chloroplast protein-enhancing stress tolerance | chr5:18013396-18015292 FORWARD LENGTH=280
FR_AZD_vs_FR	AT3G25290.1	0.244774	12.8646	1.25905	0.235833	0.40738	-6.30928	0.39	non-changing	AT3G25290	NA	2.63344	0.177283	AT3G25290.2	NA	| Symbols: no symbol available | no full name available | chr3:9208955-9210353 FORWARD LENGTH=393
FR_AZD_vs_FR	AT4G00490.1	0.244892	15.0709	4.78122	0.00068776	0.00813938	-0.527661	2.08941	non-changing	AT4G00490	NA	3.54353	0.0629138	NA	BMY9, BAM2	| Symbols: BMY9, BAM2 | BETA-AMYLASE 9, beta-amylase 2 | chr4:222422-224862 FORWARD LENGTH=542
FR_AZD_vs_FR	AT2G14530.1	0.244989	12.9619	0.702529	0.504168	0.66866	-6.66592	0.174794	non-changing	AT2G14530	NA	2.08902	0.136471	NA	TBL13	| Symbols: TBL13 | TRICHOME BIREFRINGENCE-LIKE 13 | chr2:6187484-6190137 FORWARD LENGTH=412
FR_AZD_vs_FR	AT5G23940.1	0.245044	17.5557	2.51309	0.0301563	0.102782	-4.4427	0.988084	non-changing	AT5G23940	NA	4.00829	0.0520989	NA	EMB3009, DCR, PEL3	| Symbols: EMB3009, DCR, PEL3 | EMBRYO DEFECTIVE 3009, DEFECTIVE IN CUTICULAR RIDGES, PERMEABLE LEAVES3 | chr5:8076616-8079677 REVERSE LENGTH=484
FR_AZD_vs_FR	AT5G47690.1	0.245053	16.3936	4.78506	0.000683721	0.00812592	-0.569234	2.09013	non-changing	AT5G47690	NA	3.50098	0.0377339	AT5G47690.2;AT5G47690.3	PDS5A, PDS5, AtPDS5A	| Symbols: PDS5A, PDS5, AtPDS5A | | chr5:19317899-19327014 FORWARD LENGTH=1605
FR_AZD_vs_FR	AT2G37240.1	0.245139	14.8974	1.72505	0.114383	0.252977	-5.69569	0.596918	non-changing	AT2G37240	NA	3.15455	0.0971748	NA	NA	| Symbols: no symbol available | no full name available | chr2:15640235-15641720 REVERSE LENGTH=248
FR_AZD_vs_FR	AT3G22170.1	0.245214	14.9092	3.74419	0.00363753	0.0250102	-2.31846	1.60188	non-changing	AT3G22170	NA	3.11325	0.0993485	AT3G22170.2	FHY3, CPD45	| Symbols: FHY3, CPD45 | far-red elongated hypocotyls 3, CHLOROPLAST DIVISION MUTANT 45 | chr3:7822359-7825414 REVERSE LENGTH=839
FR_AZD_vs_FR	AT5G55210.1	0.245222	14.7163	2.05623	0.0660326	0.175215	-5.19375	0.756429	non-changing	AT5G55210	NA	3.61931	0.0592358	NA	HS1	| Symbols: HS1 | Hygromycin-Sensitive 1 | chr5:22396707-22397374 REVERSE LENGTH=168
FR_AZD_vs_FR	AT1G54790.1	0.245301	13.3945	2.83213	0.0190704	0.0756995	-3.72484	1.12091	non-changing	AT1G54790	NA	2.39868	0.101191	AT1G54790.2;AT1G54790.3	NA	| Symbols: no symbol available | no full name available | chr1:20441124-20443997 REVERSE LENGTH=382
FR_AZD_vs_FR	AT4G11190.1	0.245342	15.6285	1.60303	0.139159	0.287529	-5.87263	0.541318	non-changing	AT4G11190	NA	4.04841	0.0692662	NA	NA	| Symbols: no symbol available | no full name available | chr4:6826682-6827236 FORWARD LENGTH=184
FR_AZD_vs_FR	AT4G00860.1	0.24551	17.0264	1.44713	0.177637	0.338793	-6.08365	0.470065	non-changing	AT4G00860	NA	4.44917	0.0817222	NA	ATOZI1, AT0ZI1	| Symbols: ATOZI1, AT0ZI1 | Arabidopsis thaliana ozone-induced protein 1 | chr4:359548-359868 REVERSE LENGTH=80
FR_AZD_vs_FR	AT3G01420.1	0.245679	19.8391	2.47376	0.0322822	0.107332	-4.45703	0.969271	non-changing	AT3G01420	NA	4.99103	0.0730148	NA	ALPHA-DOX1, PADOX-1, DIOX1, DOX1	| Symbols: ALPHA-DOX1, PADOX-1, DIOX1, DOX1 | plant alpha dioxygenase 1, alpha-dioxygenase 1 | chr3:159689-162726 REVERSE LENGTH=639
FR_AZD_vs_FR	AT4G25450.1	0.245774	14.7776	2.08308	0.0631006	0.170209	-5.08624	0.769017	non-changing	AT4G25450	NA	2.98779	0.0841243	NA	ABCB28, ATNAP8, NAP8	| Symbols: ABCB28, ATNAP8, NAP8 | ARABIDOPSIS THALIANA NON-INTRINSIC ABC PROTEIN 8, non-intrinsic ABC protein 8, ATP-binding cassette B28 | chr4:13009845-13013912 REVERSE LENGTH=714
FR_AZD_vs_FR	AT5G09225.1	0.245796	12.7065	2.08649	0.0692041	0.18065	-4.91314	0.743163	non-changing	AT5G09225	NA	2.92195	0.149103	NA	NA	| Symbols: no symbol available | no full name available | chr5:2869556-2870379 REVERSE LENGTH=68
FR_AZD_vs_FR	AT3G22190.1	0.24583	14.3393	3.63237	0.00438827	0.0281083	-2.40697	1.55117	non-changing	AT3G22190	NA	2.95159	0.189805	AT3G22190.2;AT3G22190.3;AT3G22190.4	IQD5	| Symbols: IQD5 | IQ-domain 5 | chr3:7831280-7833512 REVERSE LENGTH=422
FR_AZD_vs_FR	AT5G39410.1	0.245965	17.7904	4.08576	0.00206916	0.0171331	-1.71103	1.76616	non-changing	AT5G39410	NA	4.20429	0.0484436	NA	NA	| Symbols: no symbol available | no full name available | chr5:15768415-15770274 REVERSE LENGTH=454
FR_AZD_vs_FR	AT3G58760.1	0.246064	14.0079	2.41536	0.0357138	0.114307	-4.60717	0.941928	non-changing	AT3G58760	NA	2.91865	0.393445	AT3G58760.3;AT3G58760.5	NA	| Symbols: no symbol available | no full name available | chr3:21728756-21731740 FORWARD LENGTH=471
FR_AZD_vs_FR	AT1G24340.1	0.246168	14.1118	4.6082	0.000898932	0.00985027	-0.785827	2.00655	non-changing	AT1G24340	NA	2.94116	0.0773497	NA	EMB260, EMB2421	| Symbols: EMB260, EMB2421 | EMBRYO DEFECTIVE 260, EMBRYO DEFECTIVE 2421 | chr1:8635416-8638866 FORWARD LENGTH=709
FR_AZD_vs_FR	AT2G01910.1	0.246281	15.0478	2.87382	0.0161186	0.0671709	-3.8189	1.17282	non-changing	AT2G01910	NA	3.08812	0.0572093	NA	ATMAP65-6, MAP65-6	| Symbols: ATMAP65-6, MAP65-6 | | chr2:417191-420182 FORWARD LENGTH=608
FR_AZD_vs_FR	AT5G49400.1	0.24631	13.2091	2.37011	0.0386154	0.120404	-4.64667	0.919361	non-changing	AT5G49400	NA	2.73332	0.0667285	NA	NA	| Symbols: no symbol available | no full name available | chr5:20031154-20031981 FORWARD LENGTH=275
FR_AZD_vs_FR	AT4G14040.1	0.246403	18.6728	2.11046	0.0602384	0.164666	-5.10415	0.783396	non-changing	AT4G14040	NA	4.7258	0.0538207	NA	EDA38, SBP2	| Symbols: EDA38, SBP2 | selenium-binding protein 2, EMBRYO SAC DEVELOPMENT ARREST 38 | chr4:8100691-8102828 REVERSE LENGTH=487
FR_AZD_vs_FR	AT3G05490.1	0.246607	15.9871	1.85878	0.091872	0.219149	-5.49725	0.65926	non-changing	AT3G05490	NA	3.81866	0.0737283	NA	RALFL22	| Symbols: RALFL22 | ralf-like 22 | chr3:1591381-1591740 FORWARD LENGTH=119
FR_AZD_vs_FR	AT3G11900.1	0.2468	12.9106	0.956982	0.360527	0.539883	-6.61349	0.267701	non-changing	AT3G11900	NA	2.61703	0.150507	AT3G11900.2	ANT1	| Symbols: ANT1 | aromatic and neutral transporter 1 | chr3:3758523-3760103 FORWARD LENGTH=432
FR_AZD_vs_FR	AT3G47490.1	0.246839	14.9136	1.85465	0.0925022	0.22003	-5.48777	0.657518	non-changing	AT3G47490	NA	2.95305	0.0857077	AT3G47490.3;AT3G47490.4	NA	| Symbols: no symbol available | no full name available | chr3:17498337-17500731 FORWARD LENGTH=234
FR_AZD_vs_FR	AT1G47420.1	0.246943	17.617	1.68245	0.122544	0.264208	-5.75569	0.578054	non-changing	AT1G47420	NA	4.11194	0.0818853	NA	SDH5	| Symbols: SDH5 | succinate dehydrogenase 5 | chr1:17395774-17397176 REVERSE LENGTH=257
FR_AZD_vs_FR	AT1G23080.1	0.247049	14.5722	3.3112	0.00757398	0.0405737	-3.01027	1.39176	non-changing	AT1G23080	PIN7	3.01174	0.0630739	AT1G23080.3;AT1G23080.4	PIN7, ATPIN7	| Symbols: PIN7, ATPIN7 | PIN-FORMED 7, ARABIDOPSIS PIN-FORMED 7 | chr1:8180768-8183406 REVERSE LENGTH=619
FR_AZD_vs_FR	AT3G58690.1	0.247056	13.1541	2.74414	0.0201914	0.0786353	-4.00602	1.10438	non-changing	AT3G58690	NA	2.7162	0.0844218	NA	NA	| Symbols: no symbol available | no full name available | chr3:21709369-21711246 FORWARD LENGTH=400
FR_AZD_vs_FR	AT2G05120.1	0.247067	14.7491	1.7972	0.101679	0.234202	-5.59232	0.63041	non-changing	AT2G05120	NA	2.37964	0.0640061	NA	NUP133	| Symbols: NUP133 | | chr2:1842069-1845707 REVERSE LENGTH=975
FR_AZD_vs_FR	AT5G51120.1	0.247206	15.6571	1.20585	0.254879	0.429681	-6.362	0.366854	non-changing	AT5G51120	NA	3.45628	0.14259	AT5G51120.2	PABN1, ATPABN1	| Symbols: PABN1, ATPABN1 | polyadenylate-binding protein 1, POLYADENYLATE-BINDING PROTEIN 1 | chr5:20779760-20781241 FORWARD LENGTH=227
FR_AZD_vs_FR	ATCG00840.1	0.247309	18.3588	2.08474	0.0629231	0.169934	-5.14498	0.769719	non-changing	ATCG00840	NA	4.57416	0.0651014	ATCG01300.1	RPL23.1, RPL23	| Symbols: RPL23.1, RPL23 | ribosomal protein L23.1, RIBOSOMAL PROTEIN L23 | chrc:85862-86143 REVERSE LENGTH=93
FR_AZD_vs_FR	AT5G13980.1	0.247319	18.0196	2.36043	0.0392654	0.122081	-4.69115	0.913351	non-changing	AT5G13980	NA	4.33583	0.0586534	AT5G13980.2	NA	| Symbols: no symbol available | no full name available | chr5:4508626-4514334 FORWARD LENGTH=1024
FR_AZD_vs_FR	AT2G23810.1	0.247548	16.8889	3.23553	0.00862439	0.044188	-3.16316	1.3547	non-changing	AT2G23810	NA	3.9381	0.0728537	NA	TET8	| Symbols: TET8 | tetraspanin8 | chr2:10135859-10137352 REVERSE LENGTH=273
FR_AZD_vs_FR	AT2G26330.1	0.247575	14.1098	2.50831	0.0304074	0.103229	-4.42873	0.986199	non-changing	AT2G26330	NA	2.81659	0.0682986	NA	QRP1, ER	| Symbols: QRP1, ER | QUANTITATIVE RESISTANCE TO PLECTOSPHAERELLA 1, ERECTA | chr2:11208367-11213895 REVERSE LENGTH=976
FR_AZD_vs_FR	AT3G12010.1	0.247921	14.6295	3.79359	0.00334962	0.0237924	-2.19046	1.62356	non-changing	AT3G12010	NA	3.10365	0.0898578	NA	NA	| Symbols: no symbol available | no full name available | chr3:3821337-3825537 FORWARD LENGTH=682
FR_AZD_vs_FR	AT1G78200.1	0.247921	13.6125	1.99173	0.0736104	0.188384	-5.28522	0.724955	non-changing	AT1G78200	NA	2.82655	0.0612034	AT1G78200.2;AT1G78200.3	NA	| Symbols: no symbol available | no full name available | chr1:29420483-29421650 FORWARD LENGTH=283
FR_AZD_vs_FR	AT2G43180.1	0.247998	14.2068	2.62637	0.0247756	0.0898925	-4.25023	1.04628	non-changing	AT2G43180	NA	2.9234	0.0899176	NA	NA	| Symbols: no symbol available | no full name available | chr2:17953719-17955774 REVERSE LENGTH=479
FR_AZD_vs_FR	AT4G33740.1	0.248008	16.2556	2.51529	0.030042	0.102512	-4.39831	0.989227	non-changing	AT4G33740	NA	3.26093	0.0694514	AT4G33740.2;AT4G33740.3;AT4G33740.4;AT4G33740.5	NA	| Symbols: no symbol available | no full name available | chr4:16187384-16188802 FORWARD LENGTH=472
FR_AZD_vs_FR	AT1G55090.1	0.248198	14.6524	3.683	0.00403015	0.0266412	-2.42339	1.57445	non-changing	AT1G55090	NA	3.32938	0.0724387	NA	NA	| Symbols: no symbol available | no full name available | chr1:20554857-20558188 FORWARD LENGTH=725
FR_AZD_vs_FR	AT5G08390.1	0.248419	11.7209	1.82397	0.0973034	0.227491	-5.53017	0.643036	non-changing	AT5G08390	NA	1.83403	0.293947	NA	KTN80.3	| Symbols: KTN80.3 | Katanin p80 subunit 3 | chr5:2701448-2706910 FORWARD LENGTH=839
FR_AZD_vs_FR	AT5G54090.1	0.248604	10.7377	1.00069	0.345296	0.524439	-6.42627	0.280305	non-changing	AT5G54090	NA	1.18314	0.117739	NA	NA	| Symbols: no symbol available | no full name available | chr5:21948283-21952550 REVERSE LENGTH=796
FR_AZD_vs_FR	AT3G01930.2	0.248772	13.7346	3.26602	0.00818432	0.0426461	-3.12496	1.37012	non-changing	AT3G01930	NA	3.16696	0.0887489	NA	NA	| Symbols: no symbol available | no full name available | chr3:319289-321488 REVERSE LENGTH=584
FR_AZD_vs_FR	AT3G13360.1	0.248967	13.6598	4.00718	0.00235295	0.0187531	-1.82699	1.72693	non-changing	AT3G13360	NA	2.8506	0.0691562	AT3G13360.2	WIP3	| Symbols: WIP3 | WPP domain interacting protein 3 | chr3:4338472-4339982 REVERSE LENGTH=459
FR_AZD_vs_FR	AT3G23280.2	0.249078	13.5003	0.939299	0.369109	0.549351	-6.6563	0.26015	non-changing	AT3G23280	NA	2.88111	0.170336	NA	XBAT35	| Symbols: XBAT35 | XB3 ortholog 5 in Arabidopsis thaliana | chr3:8321588-8324109 FORWARD LENGTH=438
FR_AZD_vs_FR	AT3G25430.2	0.249128	12.1414	1.0924	0.305394	0.483509	-6.39189	0.315595	non-changing	AT3G25430	NA	1.93588	0.195483	AT3G25430.1	RRD1	| Symbols: RRD1 | | chr3:9221204-9223700 FORWARD LENGTH=601
FR_AZD_vs_FR	AT1G30360.1	0.249354	19.0866	2.96069	0.0138636	0.0605426	-3.64008	1.21794	non-changing	AT1G30360	NA	4.72347	0.0538957	NA	ERD4, OSCA3.1	| Symbols: ERD4, OSCA3.1 | early-responsive to dehydration 4 | chr1:10715892-10718799 FORWARD LENGTH=724
FR_AZD_vs_FR	AT5G58140.1	0.249544	16.7731	3.15498	0.00990726	0.0482204	-3.31738	1.31677	non-changing	AT5G58140	NA	3.77107	0.0431297	AT5G58140.2;AT5G58140.5;AT5G58140.6;AT5G58140.7;AT5G58140.3	PHOT2, AtPHOT2, NPL1	| Symbols: PHOT2, AtPHOT2, NPL1 | phototropin 2, NON PHOTOTROPIC HYPOCOTYL 1-LIKE | chr5:23524771-23529993 FORWARD LENGTH=915
FR_AZD_vs_FR	AT2G34560.2	0.24964	13.1657	1.18094	0.264209	0.440523	-6.40943	0.356032	non-changing	AT2G34560	NA	2.16394	0.0953875	NA	AtCCP1, CCP1	| Symbols: AtCCP1, CCP1 | conserved in ciliated species and in the land plants 1 | chr2:14560266-14562695 FORWARD LENGTH=393
FR_AZD_vs_FR	AT3G54630.1	0.249799	13.4813	1.99721	0.0729365	0.187276	-5.24457	0.727518	non-changing	AT3G54630	NA	2.43821	0.146532	NA	NDC80	| Symbols: NDC80 | | chr3:20221195-20222901 REVERSE LENGTH=568
FR_AZD_vs_FR	AT2G28070.1	0.249825	12.8803	3.18044	0.00948196	0.0469181	-3.25949	1.32866	non-changing	AT2G28070	NA	2.42678	0.0714167	AT2G28070.2	ABCG3	| Symbols: ABCG3 | ATP-binding cassette G3 | chr2:11956432-11959782 FORWARD LENGTH=730
FR_AZD_vs_FR	AT1G22280.1	0.250079	15.7577	2.70087	0.0217681	0.0828069	-4.09112	1.08193	non-changing	AT1G22280	NA	3.82527	0.0832851	NA	PAPP2C	| Symbols: PAPP2C | phytochrome-associated protein phosphatase type 2C | chr1:7874236-7875496 FORWARD LENGTH=281
FR_AZD_vs_FR	AT3G54660.1	0.250114	17.5152	3.55326	0.00501522	0.0307231	-2.57054	1.51253	non-changing	AT3G54660	NA	4.24652	0.0592051	NA	EMB2360, MIAO, ATGR2, GR2, GR	| Symbols: EMB2360, MIAO, ATGR2, GR2, GR | glutathione reductase, GRISEA 2 | chr3:20230356-20233100 REVERSE LENGTH=565
FR_AZD_vs_FR	AT1G16860.1	0.250126	16.0373	2.98822	0.0132177	0.0588656	-3.58468	1.23014	non-changing	AT1G16860	NA	3.54228	0.0442853	NA	SHOU4L	| Symbols: SHOU4L | | chr1:5768280-5770183 FORWARD LENGTH=474
FR_AZD_vs_FR	AT4G36945.1	0.250152	14.8069	2.64208	0.0241088	0.0883785	-4.17493	1.05365	non-changing	AT4G36945	NA	3.35358	0.0682238	NA	NA	| Symbols: no symbol available | no full name available | chr4:17420098-17422047 REVERSE LENGTH=408
FR_AZD_vs_FR	AT3G18215.1	0.250316	13.052	3.10141	0.010867	0.0515762	-3.38841	1.28755	non-changing	AT3G18215	NA	2.53111	0.0623626	NA	NA	| Symbols: no symbol available | no full name available | chr3:6240968-6242358 FORWARD LENGTH=244
FR_AZD_vs_FR	AT2G44760.1	0.250476	14.9444	3.51853	0.00531902	0.0319375	-2.64927	1.4957	non-changing	AT2G44760	NA	3.39075	0.0739332	NA	NA	| Symbols: no symbol available | no full name available | chr2:18452937-18454785 REVERSE LENGTH=500
FR_AZD_vs_FR	AT1G30600.1	0.250538	14.659	2.45654	0.0332588	0.109214	-4.51373	0.961721	non-changing	AT1G30600	NA	3.18722	0.0767793	NA	NA	| Symbols: no symbol available | no full name available | chr1:10841341-10844906 REVERSE LENGTH=832
FR_AZD_vs_FR	AT5G24430.1	0.250572	13.2907	3.71461	0.00382213	0.0257371	-2.32427	1.58944	non-changing	AT5G24430	NA	2.47483	0.0511688	NA	NA	| Symbols: no symbol available | no full name available | chr5:8339390-8342913 REVERSE LENGTH=594
FR_AZD_vs_FR	AT1G66940.1	0.250702	15.1824	3.72555	0.00375274	0.0254562	-2.32078	1.59421	non-changing	AT1G66940	NA	3.30957	0.0739759	AT1G66940.4	NA	| Symbols: no symbol available | no full name available | chr1:24973201-24974684 REVERSE LENGTH=332
FR_AZD_vs_FR	AT1G76760.1	0.250828	11.1345	1.22342	0.248457	0.422407	-6.33406	0.374269	non-changing	AT1G76760	NA	2.12491	0.175558	NA	ATY1, TY1, TRX-Y1	| Symbols: ATY1, TY1, TRX-Y1 | thioredoxin Y1, THIOREDOXIN Y1 | chr1:28811873-28812948 REVERSE LENGTH=172
FR_AZD_vs_FR	AT1G11600.1	0.250836	14.5268	2.98858	0.0132094	0.0588656	-3.58869	1.23014	non-changing	AT1G11600	NA	3.13882	0.0539624	NA	CYP77B1	| Symbols: CYP77B1 | cytochrome P450, family 77, subfamily B, polypeptide 1 | chr1:3902090-3903622 FORWARD LENGTH=510
FR_AZD_vs_FR	AT4G31360.1	0.251232	14.9818	2.056	0.0660576	0.175215	-5.17845	0.756429	non-changing	AT4G31360	NA	3.43863	0.0789534	NA	NA	| Symbols: no symbol available | no full name available | chr4:15221945-15223310 FORWARD LENGTH=186
FR_AZD_vs_FR	AT2G28230.1	0.25133	13.4263	1.05473	0.315693	0.493843	-6.54644	0.306411	non-changing	AT2G28230	NA	2.91376	0.113403	AT2G28230.2	MED20, MED20A	| Symbols: MED20, MED20A | MEDIATOR 20A, MEDIATOR 20 | chr2:12037855-12039009 REVERSE LENGTH=219
FR_AZD_vs_FR	AT5G10900.1	0.251595	13.468	0.990223	0.350095	0.528978	-6.49637	0.276562	non-changing	AT5G10900	NA	2.26895	0.106591	AT5G10900.2;AT5G10900.3	PP7L	| Symbols: PP7L | PROTEIN PHOSPHATASE 7-LIKE | chr5:3436413-3439221 REVERSE LENGTH=600
FR_AZD_vs_FR	AT1G62810.1	0.251619	14.0135	3.49978	0.00549094	0.0324958	-2.72744	1.48817	non-changing	AT1G62810	NA	2.89253	0.0716799	NA	CuAOgamma1, CuAO1	| Symbols: CuAOgamma1, CuAO1 | COPPER AMINE OXIDASE1, COPPER AMINE OXIDASE GAMMA 1 | chr1:23258253-23261772 REVERSE LENGTH=712
FR_AZD_vs_FR	AT5G55850.1	0.251622	11.0522	0.536884	0.602765	0.744277	-6.9671	0.128266	non-changing	AT5G55850	NA	2.10227	0.184029	AT5G55850.2;AT5G55850.3	NOI	| Symbols: NOI | | chr5:22603617-22604951 FORWARD LENGTH=114
FR_AZD_vs_FR	AT4G26860.1	0.251644	14.4611	2.37176	0.0385057	0.120202	-4.67998	0.920088	non-changing	AT4G26860	NA	3.20411	0.0552044	AT4G26860.2	NA	| Symbols: no symbol available | no full name available | chr4:13503291-13504693 REVERSE LENGTH=244
FR_AZD_vs_FR	AT3G14350.1	0.251761	15.1653	3.26544	0.00819243	0.0426665	-3.14528	1.36991	non-changing	AT3G14350	NA	3.23865	0.0620289	AT3G14350.2;AT3G14350.3	SRF7	| Symbols: SRF7 | STRUBBELIG-receptor family 7 | chr3:4783115-4786999 REVERSE LENGTH=717
FR_AZD_vs_FR	AT3G17840.1	0.251885	15.6691	4.34275	0.00136672	0.0131273	-1.28232	1.88182	non-changing	AT3G17840	NA	3.76503	0.0494683	NA	RLK902	| Symbols: RLK902 | receptor-like kinase 902 | chr3:6106092-6108430 FORWARD LENGTH=647
FR_AZD_vs_FR	AT2G21270.1	0.251887	15.7595	4.04305	0.00221866	0.0179939	-1.78119	1.74488	non-changing	AT2G21270	NA	3.71975	0.0394579	AT2G21270.2;AT2G21270.3;AT2G21270.4;AT2G21270.5	UFD1	| Symbols: UFD1 | ubiquitin fusion degradation 1 | chr2:9108126-9110012 FORWARD LENGTH=319
FR_AZD_vs_FR	AT2G17440.1	0.252136	14.3538	3.9153	0.00273719	0.0207916	-1.91595	1.68211	non-changing	AT2G17440	NA	3.09166	0.0755533	NA	PIRL5	| Symbols: PIRL5 | plant intracellular ras group-related LRR 5 | chr2:7571331-7573406 FORWARD LENGTH=526
FR_AZD_vs_FR	AT2G18400.1	0.252204	14.4457	1.66604	0.125823	0.269157	-5.78365	0.569995	non-changing	AT2G18400	NA	3.18431	0.0798926	NA	NA	| Symbols: no symbol available | no full name available | chr2:7989665-7989973 REVERSE LENGTH=102
FR_AZD_vs_FR	AT1G12240.1	0.252226	19.291	3.15917	0.00983602	0.0479703	-3.28665	1.31903	non-changing	AT1G12240	NA	4.38173	0.0730593	NA	AtVI2, VAC-INV, ATBETAFRUCT4, VI2, FRUCT4, AtFRUCT4, VIN2	| Symbols: AtVI2, VAC-INV, ATBETAFRUCT4, VI2, FRUCT4, AtFRUCT4, VIN2 | VACUOLAR INVERTASE, vacuolar invertase 2, fructosidase 4 | chr1:4153699-4157457 FORWARD LENGTH=664
FR_AZD_vs_FR	AT3G54640.1	0.252268	15.9394	4.11231	0.00198158	0.0167014	-1.69403	1.77725	non-changing	AT3G54640	NA	3.88866	0.0449853	NA	TRP3, TSA1	| Symbols: TRP3, TSA1 | TRYPTOPHAN-REQUIRING 3, tryptophan synthase alpha chain | chr3:20223331-20225303 REVERSE LENGTH=312
FR_AZD_vs_FR	AT1G66280.1	0.252479	19.7171	3.61869	0.00449058	0.0285287	-2.44388	1.54472	non-changing	AT1G66280	NA	4.60385	0.0956989	NA	BGLU22	| Symbols: BGLU22 | | chr1:24706759-24709737 REVERSE LENGTH=524
FR_AZD_vs_FR	AT1G64890.1	0.252508	13.9007	1.25278	0.238014	0.410061	-6.30769	0.387151	non-changing	AT1G64890	NA	2.64047	0.113802	NA	NA	| Symbols: no symbol available | no full name available | chr1:24109752-24111165 FORWARD LENGTH=442
FR_AZD_vs_FR	AT2G27190.1	0.252633	15.6437	1.99224	0.0735476	0.188271	-5.27608	0.725216	non-changing	AT2G27190	NA	3.86868	0.0863689	NA	ATPAP12, PAP12	| Symbols: ATPAP12, PAP12 | purple acid phosphatase 12, PURPLE ACID PHOSPHATASE 12 | chr2:11621400-11623438 REVERSE LENGTH=469
FR_AZD_vs_FR	AT2G20890.1	0.252676	18.8945	3.87838	0.00290955	0.0215396	-2.00329	1.66676	non-changing	AT2G20890	NA	4.71429	0.0584626	NA	THF1, PSB29	| Symbols: THF1, PSB29 | THYLAKOID FORMATION1, photosystem II reaction center PSB29 protein | chr2:8987783-8989185 FORWARD LENGTH=300
FR_AZD_vs_FR	AT1G24190.1	0.252718	13.8424	3.70512	0.00388338	0.0260109	-2.36767	1.58484	non-changing	AT1G24190	NA	2.63201	0.066017	AT1G24190.2;AT1G24190.3	ATSIN3, SNL3, SIN3	| Symbols: ATSIN3, SNL3, SIN3 | SIN3-like 3, ARABIDOPSIS THALIANA SIN3 HOMOLOG | chr1:8563858-8569927 REVERSE LENGTH=1330
FR_AZD_vs_FR	AT1G14810.1	0.252953	19.251	3.87905	0.00290631	0.0215343	-2.07026	1.66687	non-changing	AT1G14810	NA	4.77364	0.0960886	NA	NA	| Symbols: no symbol available | no full name available | chr1:5102684-5104633 REVERSE LENGTH=375
FR_AZD_vs_FR	AT3G11100.1	0.253136	13.0225	2.61382	0.0253212	0.0910698	-4.20751	1.04063	non-changing	AT3G11100	NA	2.55794	0.111504	NA	VFP3, ENAP1	| Symbols: VFP3, ENAP1 | VFP3, EIN2 nuclear associated protein 1 | chr3:3476490-3477320 REVERSE LENGTH=249
FR_AZD_vs_FR	AT1G02410.1	0.253438	14.6028	3.54194	0.00511218	0.030998	-2.65579	1.50867	non-changing	AT1G02410	NA	2.98935	0.0530169	AT1G02410.2;AT1G02410.3	COX11	| Symbols: COX11 | cytochrome c oxidase 11 | chr1:491300-492762 FORWARD LENGTH=287
FR_AZD_vs_FR	AT2G27500.3	0.253927	12.8205	1.44846	0.177274	0.338548	-6.04645	0.47038	non-changing	AT2G27500	NA	2.56449	0.108155	AT2G27500.1;AT2G27500.2	NA	| Symbols: no symbol available | no full name available | chr2:11752364-11753514 REVERSE LENGTH=314
FR_AZD_vs_FR	AT1G62305.1	0.254202	12.1717	1.74205	0.111267	0.248642	-5.63913	0.604425	non-changing	AT1G62305	NA	2.10771	0.0985097	AT1G62305.3	NA	| Symbols: no symbol available | no full name available | chr1:23026989-23029189 REVERSE LENGTH=378
FR_AZD_vs_FR	AT5G56720.1	0.254331	13.8012	2.15991	0.0581607	0.16094	-4.93072	0.793335	non-changing	AT5G56720	NA	2.49936	0.136753	NA	c-NAD-MDH3	| Symbols: c-NAD-MDH3 | cytosolic-NAD-dependent malate dehydrogenase 3 | chr5:22945438-22946718 FORWARD LENGTH=372
FR_AZD_vs_FR	AT1G05590.1	0.254459	12.785	1.76092	0.107898	0.243807	-5.64603	0.612954	non-changing	AT1G05590	NA	2.47567	0.0654439	AT1G05590.2;AT1G05590.3	HEXO2, ATHEX3	| Symbols: HEXO2, ATHEX3 | beta-hexosaminidase 2, BETA-HEXOSAMINIDASE 3 | chr1:1669871-1671686 FORWARD LENGTH=580
FR_AZD_vs_FR	AT5G02260.1	0.254594	17.4078	0.676303	0.513767	0.676505	-6.87814	0.169729	non-changing	AT5G02260	NA	4.02927	0.186219	NA	ATHEXP ALPHA 1.10, EXP9, ATEXPA9, EXPA9, ATEXP9	| Symbols: ATHEXP ALPHA 1.10, EXP9, ATEXPA9, EXPA9, ATEXP9 | expansin A9 | chr5:463224-464840 FORWARD LENGTH=258
FR_AZD_vs_FR	ATCG01060.1	0.254725	21.1808	3.16089	0.00980698	0.0478937	-3.31603	1.31972	non-changing	ATCG01060	NA	5.28846	0.0529218	NA	PSAC	| Symbols: PSAC | | chrc:117318-117563 REVERSE LENGTH=81
FR_AZD_vs_FR	AT1G28760.1	0.254827	14.2853	4.08301	0.00207846	0.0171744	-1.67041	1.76512	non-changing	AT1G28760	NA	2.85755	0.273056	NA	Nemp_A, PNET2_A	| Symbols: Nemp_A, PNET2_A | Inner Nuclear Membrane Protein A | chr1:10103158-10104588 FORWARD LENGTH=476
FR_AZD_vs_FR	AT2G23670.1	0.254849	16.9777	2.76595	0.0194405	0.0767086	-3.98028	1.11516	non-changing	AT2G23670	NA	4.22958	0.0546212	NA	YCF37	| Symbols: YCF37 | homolog of Synechocystis YCF37 | chr2:10063307-10063810 REVERSE LENGTH=167
FR_AZD_vs_FR	AT2G47910.2	0.254949	15.7777	2.73276	0.0205945	0.0796837	-4.02323	1.09863	non-changing	AT2G47910	NA	3.5182	0.0657938	AT2G47910.1	CRR6	| Symbols: CRR6 | chlororespiratory reduction 6 | chr2:19614963-19615559 FORWARD LENGTH=198
FR_AZD_vs_FR	AT5G59250.1	0.255047	16.4713	1.8045	0.100468	0.232506	-5.57579	0.633566	non-changing	AT5G59250	NA	3.56113	0.0726044	NA	HP59, pSUT	| Symbols: HP59, pSUT | plastidic sugar transporter | chr5:23903958-23906853 FORWARD LENGTH=558
FR_AZD_vs_FR	AT1G59900.1	0.255065	18.1654	4.1208	0.00195439	0.0166111	-1.67978	1.7796	non-changing	AT1G59900	NA	4.43205	0.0500786	NA	AT-E1 ALPHA, E1 ALPHA, IAR4L	| Symbols: AT-E1 ALPHA, E1 ALPHA, IAR4L | pyruvate dehydrogenase complex E1 alpha subunit, IAR4-LIKE | chr1:22051368-22053660 FORWARD LENGTH=389
FR_AZD_vs_FR	AT2G35490.1	0.255335	17.9169	2.98072	0.0133905	0.0593738	-3.63509	1.22641	non-changing	AT2G35490	NA	4.4477	0.0579998	NA	FBN2	| Symbols: FBN2 | FIBRILLIN2 | chr2:14912309-14913797 REVERSE LENGTH=376
FR_AZD_vs_FR	AT5G20500.1	0.255427	17.3118	0.739325	0.476242	0.645326	-6.81943	0.190221	non-changing	AT5G20500	NA	4.3018	0.107129	NA	NA	| Symbols: no symbol available | no full name available | chr5:6938652-6939665 FORWARD LENGTH=135
FR_AZD_vs_FR	AT5G65840.1	0.255485	15.0665	3.61588	0.00451189	0.0286281	-2.51987	1.54321	non-changing	AT5G65840	NA	3.45319	0.0653176	NA	NA	| Symbols: no symbol available | no full name available | chr5:26344097-26346057 REVERSE LENGTH=275
FR_AZD_vs_FR	AT2G33330.1	0.25551	15.6265	1.95087	0.0788261	0.19773	-5.33612	0.703927	non-changing	AT2G33330	NA	3.25076	0.104682	NA	PDLP3	| Symbols: PDLP3 | plasmodesmata-located protein 3 | chr2:14123181-14125028 REVERSE LENGTH=304
FR_AZD_vs_FR	AT5G23830.1	0.255609	15.7539	1.90367	0.0852813	0.208191	-5.42908	0.681538	non-changing	AT5G23830	NA	3.85223	0.0831513	NA	NA	| Symbols: no symbol available | no full name available | chr5:8033802-8034712 FORWARD LENGTH=164
FR_AZD_vs_FR	AT4G32320.1	0.255852	13.8768	2.53425	0.0290704	0.100176	-4.38654	0.999235	non-changing	AT4G32320	NA	3.05253	0.090421	NA	APX6	| Symbols: APX6 | ascorbate peroxidase 6 | chr4:15602777-15605234 FORWARD LENGTH=329
FR_AZD_vs_FR	AT5G66930.2	0.256133	12.5168	3.58116	0.00478411	0.0297153	-2.53133	1.52702	non-changing	AT5G66930	NA	2.41254	0.139666	AT5G66930.3	ATG101	| Symbols: ATG101 | AUTOPHAGY-RELATED 101 | chr5:26725997-26727549 FORWARD LENGTH=215
FR_AZD_vs_FR	AT3G03340.1	0.256352	15.4379	2.50031	0.030832	0.104293	-4.46219	0.981747	non-changing	AT3G03340	NA	3.11328	0.0716416	AT3G03340.2;AT3G03340.3	UNE6, LUC7A	| Symbols: UNE6, LUC7A | LETHAL UNLESS CBC 7 A, unfertilized embryo sac 6 | chr3:786439-789762 FORWARD LENGTH=402
FR_AZD_vs_FR	AT1G48350.1	0.2567	18.4113	2.91613	0.0149775	0.063856	-3.73938	1.1948	non-changing	AT1G48350	NA	4.4008	0.0596367	NA	uL18c, EMB3105	| Symbols: uL18c, EMB3105 | EMBRYO DEFECTIVE 3105 | chr1:17867269-17868215 FORWARD LENGTH=170
FR_AZD_vs_FR	AT2G31110.2	0.256707	13.6193	2.51158	0.0302354	0.102929	-4.42262	0.987464	non-changing	AT2G31110	NA	2.98198	0.0781715	NA	TBL40	| Symbols: TBL40 | TRICHOME BIREFRINGENCE-LIKE 40 | chr2:13258522-13262071 REVERSE LENGTH=364
FR_AZD_vs_FR	AT5G51040.1	0.256975	13.5663	0.865919	0.406278	0.583429	-6.72762	0.234012	non-changing	AT5G51040	NA	2.88545	0.148489	AT5G51040.2	SDHAF2	| Symbols: SDHAF2 | Succinate dehydrogenase assembly factor 2 | chr5:20750700-20751790 FORWARD LENGTH=188
FR_AZD_vs_FR	AT2G32040.1	0.257004	14.5087	1.50492	0.162414	0.318838	-6.00702	0.496429	non-changing	AT2G32040	NA	2.83373	0.316626	AT2G32040.2	NA	| Symbols: no symbol available | no full name available | chr2:13635116-13637592 FORWARD LENGTH=560
FR_AZD_vs_FR	AT3G45410.1	0.257009	11.6058	1.30307	0.220962	0.389966	-6.22122	0.408973	non-changing	AT3G45410	NA	1.70835	0.128682	NA	LecRK-I.3	| Symbols: LecRK-I.3 | L-type lectin receptor kinase I.3 | chr3:16654019-16656013 REVERSE LENGTH=664
FR_AZD_vs_FR	AT1G02205.2	0.257105	13.9613	2.60794	0.0255811	0.0916555	-4.25515	1.03784	non-changing	AT1G02205	NA	2.90434	0.0433821	AT1G02205.3;AT1G02205.4	CER22, CER1	| Symbols: CER22, CER1 | ECERIFERUM 22, ECERIFERUM 1 | chr1:418818-422154 FORWARD LENGTH=625
FR_AZD_vs_FR	AT1G70610.1	0.257154	13.8821	3.26375	0.00821621	0.042716	-3.12971	1.36941	non-changing	AT1G70610	NA	2.71218	0.104367	AT1G70610.2	TAP1, ABCB26, ATTAP1	| Symbols: TAP1, ABCB26, ATTAP1 | ATP-binding cassette B26, transporter associated with antigen processing protein 1 | chr1:26622086-26626331 FORWARD LENGTH=700
FR_AZD_vs_FR	AT5G07030.1	0.257209	19.3371	2.31484	0.0424728	0.129098	-4.7689	0.889082	non-changing	AT5G07030	NA	4.90863	0.0549745	NA	NA	| Symbols: no symbol available | no full name available | chr5:2183600-2185717 REVERSE LENGTH=455
FR_AZD_vs_FR	AT5G65687.1	0.257249	12.3084	2.17332	0.0541277	0.153175	-4.96087	0.814812	non-changing	AT5G65687	NA	2.26342	0.0809512	NA	NA	| Symbols: no symbol available | no full name available | chr5:26270038-26272787 REVERSE LENGTH=492
FR_AZD_vs_FR	AT1G06800.1	0.257382	12.8152	2.58681	0.0265367	0.0940012	-4.29857	1.02687	non-changing	AT1G06800	NA	2.32466	0.186768	NA	PLA-I{gamma}1, DALL4	| Symbols: PLA-I{gamma}1, DALL4 | DAD1-Like Lipase 4, phospholipase A I gamma 1 | chr1:2089538-2091443 REVERSE LENGTH=515
FR_AZD_vs_FR	AT2G25840.1	0.257388	16.7442	5.00495	0.000489563	0.00649795	-0.116156	2.18722	non-changing	AT2G25840	NA	3.9835	0.0455767	AT2G25840.2;AT2G25840.3	OVA4	| Symbols: OVA4 | ovule abortion 4 | chr2:11021924-11025158 FORWARD LENGTH=408
FR_AZD_vs_FR	AT2G28470.1	0.257399	16.2448	2.67786	0.022656	0.0850253	-4.1622	1.07045	non-changing	AT2G28470	NA	3.54958	0.0524713	AT2G28470.2;AT2G28470.3;AT2G28470.4;AT2G28470.5	BGAL8	| Symbols: BGAL8 | beta-galactosidase 8 | chr2:12169047-12173164 REVERSE LENGTH=852
FR_AZD_vs_FR	AT2G48020.1	0.257971	13.2265	2.23981	0.048312	0.141631	-4.87423	0.848841	non-changing	AT2G48020	NA	2.98971	0.0781965	AT2G48020.2;AT2G48020.3;AT2G48020.4	ZIF2	| Symbols: ZIF2 | Zinc-Induced Facilitator 2 | chr2:19644441-19647007 FORWARD LENGTH=463
FR_AZD_vs_FR	AT1G18890.1	0.258039	14.4509	4.30531	0.00145107	0.0136776	-1.30665	1.86399	non-changing	AT1G18890	NA	3.0073	0.0998178	NA	ATCDPK1, AtCPK10, CDPK1, CPK10	| Symbols: ATCDPK1, AtCPK10, CDPK1, CPK10 | calcium-dependent protein kinase 1 | chr1:6523468-6525736 REVERSE LENGTH=545
FR_AZD_vs_FR	AT5G17400.1	0.258088	12.8918	1.36257	0.202103	0.366918	-6.17174	0.435431	non-changing	AT5G17400	NA	2.59611	0.0966338	NA	ER-ANT1	| Symbols: ER-ANT1 | endoplasmic reticulum-adenine nucleotide transporter 1 | chr5:5729015-5730104 REVERSE LENGTH=306
FR_AZD_vs_FR	AT2G22300.1	0.258246	14.2843	5.29288	0.000319443	0.00514466	0.291999	2.28864	non-changing	AT2G22300	NA	2.91151	0.140567	AT2G22300.2	SR1, CAMTA3	| Symbols: SR1, CAMTA3 | CALMODULIN-BINDING TRANSCRIPTION ACTIVATOR 3, signal responsive 1 | chr2:9471599-9476472 FORWARD LENGTH=1032
FR_AZD_vs_FR	AT1G67310.1	0.258375	12.848	2.36857	0.0387179	0.120601	-4.666	0.918648	non-changing	AT1G67310	NA	2.35018	0.0778762	NA	NA	| Symbols: no symbol available | no full name available | chr1:25198182-25203126 REVERSE LENGTH=1016
FR_AZD_vs_FR	AT5G03900.2	0.258513	15.6898	5.28634	0.000322511	0.00518581	0.230392	2.28518	non-changing	AT5G03900	NA	3.44392	0.0475544	NA	NA	| Symbols: no symbol available | no full name available | chr5:1048338-1051869 FORWARD LENGTH=523
FR_AZD_vs_FR	AT5G64100.1	0.258693	20.373	1.25874	0.23594	0.407459	-6.30582	0.389916	non-changing	AT5G64100	NA	4.80027	0.0896448	NA	PRX69	| Symbols: PRX69 | | chr5:25650824-25652062 REVERSE LENGTH=331
FR_AZD_vs_FR	AT3G26520.1	0.258829	21.36	3.1081	0.0107422	0.0512483	-3.40156	1.29032	non-changing	AT3G26520	NA	5.98381	0.056235	NA	GAMMA-TIP2, SITIP, TIP2, TIP1;2	| Symbols: GAMMA-TIP2, SITIP, TIP2, TIP1;2 | SALT-STRESS INDUCIBLE TONOPLAST INTRINSIC PROTEIN, tonoplast intrinsic protein 2 | chr3:9722770-9723703 REVERSE LENGTH=253
FR_AZD_vs_FR	AT3G12530.1	0.258832	12.8146	0.939534	0.368994	0.549351	-6.66053	0.26015	non-changing	AT3G12530	NA	2.72862	0.175872	AT3G12530.2;AT3G12530.3	PSF2	| Symbols: PSF2 | | chr3:3972604-3973864 REVERSE LENGTH=210
FR_AZD_vs_FR	AT4G33100.1	0.258981	13.5493	1.44922	0.184039	0.347076	-5.90597	0.459575	non-changing	AT4G33100	NA	2.82346	0.0893301	NA	NA	| Symbols: no symbol available | no full name available | chr4:15971701-15972342 FORWARD LENGTH=92
FR_AZD_vs_FR	AT1G79690.1	0.259447	17.3763	3.39683	0.00654237	0.0367609	-2.90051	1.43461	non-changing	AT1G79690	NA	4.12923	0.0526733	AT1G79690.2	ATNUDT3, AtND, NUDT3	| Symbols: ATNUDT3, AtND, NUDT3 | nudix hydrolase homolog 3, Nudix-DPP III | chr1:29985360-29990171 FORWARD LENGTH=772
FR_AZD_vs_FR	AT2G39420.1	0.259454	15.8181	3.60393	0.00460375	0.0289387	-2.48642	1.53852	non-changing	AT2G39420	NA	3.63547	0.0990185	NA	MAGL8	| Symbols: MAGL8 | | chr2:16460442-16462872 FORWARD LENGTH=317
FR_AZD_vs_FR	AT5G27670.1	0.259466	22.4969	4.73678	0.000736422	0.0085317	-0.611002	2.06896	non-changing	AT5G27670	NA	5.52695	0.0615012	NA	HTA7, h2a.w.7	| Symbols: HTA7, h2a.w.7 | histone H2A 7 | chr5:9792807-9793365 REVERSE LENGTH=150
FR_AZD_vs_FR	AT3G62300.1	0.259491	13.2841	2.31666	0.0423399	0.128751	-4.74707	0.89025	non-changing	AT3G62300	NA	2.67434	0.100868	AT3G62300.2	DUF7, ATDUF7, AIP1	| Symbols: DUF7, ATDUF7, AIP1 | ABAP1-i nteracting protein 1, DOMAIN OF UNKNOWN FUNCTION 724 7 | chr3:23054247-23057081 FORWARD LENGTH=722
FR_AZD_vs_FR	AT1G28340.1	0.259544	14.8982	3.75314	0.00358353	0.0247567	-2.26023	1.60631	non-changing	AT1G28340	NA	3.18771	0.0559037	NA	LLR2, MLLR2, RLP4, AtRLP4	| Symbols: LLR2, MLLR2, RLP4, AtRLP4 | receptor like protein 4, malectin-like domain (MLD)- and leucine-rich repeat (LRR)-containing protein 2 | chr1:9940175-9943252 FORWARD LENGTH=626
FR_AZD_vs_FR	AT1G72010.1	0.259788	15.2965	2.37873	0.0380452	0.119351	-4.66836	0.923172	non-changing	AT1G72010	NA	3.39398	0.0554762	NA	TCP22, AtTCP22	| Symbols: TCP22, AtTCP22 | TCP domain protein 22 | chr1:27107844-27108971 FORWARD LENGTH=375
FR_AZD_vs_FR	AT2G25010.1	0.259836	13.3453	1.80683	0.100084	0.232062	-5.57797	0.634396	non-changing	AT2G25010	NA	2.52565	0.157294	NA	MAIL1	| Symbols: MAIL1 | MAIN-LIKE 1 | chr2:10631691-10633547 FORWARD LENGTH=509
FR_AZD_vs_FR	AT2G42670.1	0.259876	12.9394	1.65195	0.128702	0.273867	-5.79408	0.56246	non-changing	AT2G42670	NA	2.71106	0.248073	AT2G42670.2	PCO4	| Symbols: PCO4 | plant cysteine oxidase 4 | chr2:17772004-17773700 REVERSE LENGTH=241
FR_AZD_vs_FR	AT3G03773.1	0.259959	16.0098	4.86415	0.000605832	0.00753676	-0.33978	2.12282	non-changing	AT3G03773	NA	3.69502	0.278686	AT3G03773.2;AT3G03773.3	p23-2	| Symbols: p23-2 | | chr3:951885-953490 FORWARD LENGTH=150
FR_AZD_vs_FR	AT5G26040.1	0.260169	13.2697	2.09484	0.0618549	0.168037	-5.12092	0.774596	non-changing	AT5G26040	NA	2.49782	0.07402	NA	HDA2	| Symbols: HDA2 | histone deacetylase 2 | chr5:9099321-9101598 REVERSE LENGTH=359
FR_AZD_vs_FR	AT1G17350.1	0.260188	13.7907	1.51579	0.159682	0.315253	-5.94836	0.501341	non-changing	AT1G17350	NA	3.15602	0.107279	AT1G17350.3;AT1G17350.4;AT1G17350.5	NA	| Symbols: no symbol available | no full name available | chr1:5942391-5944272 FORWARD LENGTH=227
FR_AZD_vs_FR	AT4G23640.1	0.260271	17.7286	2.3291	0.0414432	0.126748	-4.73532	0.897058	non-changing	AT4G23640	NA	3.56226	0.100822	NA	KUP4, TRH1, ATKT3	| Symbols: KUP4, TRH1, ATKT3 | TINY ROOT HAIR 1 | chr4:12320476-12324291 REVERSE LENGTH=775
FR_AZD_vs_FR	AT2G27060.1	0.260309	13.2447	3.20615	0.00907148	0.0456073	-3.13611	1.34097	non-changing	AT2G27060	NA	2.42913	0.0988808	AT2G27060.3	NA	| Symbols: no symbol available | no full name available | chr2:11551288-11554577 FORWARD LENGTH=1020
FR_AZD_vs_FR	AT3G48420.1	0.260316	16.9736	3.23137	0.00868632	0.044306	-3.1881	1.35354	non-changing	AT3G48420	NA	3.98906	0.0576874	NA	NA	| Symbols: no symbol available | no full name available | chr3:17929743-17931551 FORWARD LENGTH=319
FR_AZD_vs_FR	AT4G37270.1	0.260416	13.0811	2.06832	0.0646959	0.172921	-5.16269	0.762151	non-changing	AT4G37270	NA	2.59003	0.0734138	NA	ATHMA1, HMA1	| Symbols: ATHMA1, HMA1 | ARABIDOPSIS THALIANA HEAVY METAL ATPASE 1, heavy metal atpase 1 | chr4:17541987-17546352 REVERSE LENGTH=819
FR_AZD_vs_FR	AT1G78900.1	0.260914	20.8504	3.51051	0.00539181	0.0321674	-2.70873	1.49258	non-changing	AT1G78900	NA	5.4061	0.0453229	AT1G78900.2	VHA-A	| Symbols: VHA-A | vacuolar ATP synthase subunit A | chr1:29660463-29664575 FORWARD LENGTH=623
FR_AZD_vs_FR	AT5G43600.1	0.261084	16.3413	3.57365	0.00484522	0.0300273	-2.58692	1.52248	non-changing	AT5G43600	NA	3.936	0.0571307	NA	UAH, ATAAH-2	| Symbols: UAH, ATAAH-2 | ureidoglycolate amidohydrolase, ARABIDOPSIS THALIANA ALLANTOATE AMIDOHYDROLASE 2 | chr5:17512651-17515280 FORWARD LENGTH=476
FR_AZD_vs_FR	AT3G16990.1	0.261372	13.4008	3.0825	0.0112279	0.052769	-3.4313	1.27762	non-changing	AT3G16990	NA	3.11015	0.0617196	NA	NA	| Symbols: no symbol available | no full name available | chr3:5795937-5796783 REVERSE LENGTH=221
FR_AZD_vs_FR	AT3G18380.1	0.261478	14.4459	5.47891	0.000243965	0.00435179	0.572017	2.36133	non-changing	AT3G18380	NA	3.42527	0.0629854	NA	DTF2, SHH2	| Symbols: DTF2, SHH2 | DNA-BINDING TRANSCRIPTION FACTOR 2, SAWADEE homeodomain homolog 2 | chr3:6311002-6313181 REVERSE LENGTH=348
FR_AZD_vs_FR	AT1G73390.1	0.261539	13.6808	1.94781	0.0792311	0.198352	-5.36359	0.702563	non-changing	AT1G73390	NA	2.83052	0.120258	AT1G73390.2;AT1G73390.3;AT1G73390.5;AT1G73390.6;AT1G73390.7	NA	| Symbols: no symbol available | no full name available | chr1:27591079-27594148 REVERSE LENGTH=419
FR_AZD_vs_FR	AT4G32920.1	0.261588	11.5722	1.56824	0.147047	0.297864	-5.88138	0.525981	non-changing	AT4G32920	NA	1.79568	0.282501	AT4G32920.2;AT4G32920.3	NA	| Symbols: no symbol available | no full name available | chr4:15888153-15896006 REVERSE LENGTH=1432
FR_AZD_vs_FR	AT5G50150.1	0.261595	13.3162	1.97817	0.075305	0.191558	-5.28759	0.717699	non-changing	AT5G50150	NA	2.67163	0.0878171	NA	LOTR1	| Symbols: LOTR1 | LORD OF THE RINGS 1 | chr5:20402444-20406375 REVERSE LENGTH=420
FR_AZD_vs_FR	AT4G24630.1	0.26162	12.7622	1.68457	0.122125	0.263645	-5.72886	0.578981	non-changing	AT4G24630	NA	2.19221	0.317081	NA	NA	| Symbols: no symbol available | no full name available | chr4:12714919-12717111 FORWARD LENGTH=407
FR_AZD_vs_FR	AT3G05380.1	0.261631	13.7436	2.30868	0.0429251	0.13002	-4.75334	0.885989	non-changing	AT3G05380	NA	2.28445	0.269138	AT3G05380.2;AT3G05380.3;AT3G05380.4;AT3G05380.5	ALY2, ATALY2	| Symbols: ALY2, ATALY2 | ARABIDOPSIS THALIANA ALWAYS EARLY 2, ALWAYS EARLY 2 | chr3:1540562-1546139 FORWARD LENGTH=1051
FR_AZD_vs_FR	AT1G71460.1	0.261636	12.7633	1.42832	0.182849	0.345541	-6.10084	0.4615	non-changing	AT1G71460	NA	2.14995	0.128549	NA	NA	| Symbols: no symbol available | no full name available | chr1:26928247-26930316 REVERSE LENGTH=689
FR_AZD_vs_FR	AT5G03555.1	0.261733	13.7073	1.6898	0.121099	0.262381	-5.68157	0.581067	non-changing	AT5G03555	NA	2.44507	0.133607	NA	AtNCS1, NCS1, PLUTO	| Symbols: AtNCS1, NCS1, PLUTO | nucleobase cation symporter 1, plastidic nucleobase transporter | chr5:898354-900153 REVERSE LENGTH=599
FR_AZD_vs_FR	AT1G51800.1	0.261961	15.0897	3.55055	0.00503821	0.0307883	-2.59913	1.51161	non-changing	AT1G51800	NA	3.23094	0.112731	NA	IOS1	| Symbols: IOS1 | IMPAIRED OOMYCETE SUSCEPTIBILITY 1 | chr1:19214203-19217833 FORWARD LENGTH=894
FR_AZD_vs_FR	AT3G14180.1	0.262056	14.3814	3.35416	0.00703701	0.0385749	-2.99129	1.4137	non-changing	AT3G14180	NA	3.19583	0.0611271	NA	ASIL2	| Symbols: ASIL2 | Arabidopsis 6B-interacting protein 1-like 2 | chr3:4707290-4708621 REVERSE LENGTH=443
FR_AZD_vs_FR	AT4G24400.1	0.26225	14.0273	2.26953	0.0459114	0.136292	-4.83231	0.865529	non-changing	AT4G24400	NA	2.79038	0.206404	NA	PKS11, CIPK8, SnRK3.13, ATCIPK8	| Symbols: PKS11, CIPK8, SnRK3.13, ATCIPK8 | CBL-interacting protein kinase 8, SNF1-RELATED PROTEIN KINASE 3.13, PROTEIN KINASE 11 | chr4:12617379-12620481 FORWARD LENGTH=445
FR_AZD_vs_FR	AT1G76040.1	0.26229	13.6986	2.91273	0.0150662	0.064106	-3.73424	1.1931	non-changing	AT1G76040	NA	2.99147	0.0578749	AT1G76040.4	CPK29	| Symbols: CPK29 | calcium-dependent protein kinase 29 | chr1:28538906-28540448 FORWARD LENGTH=323
FR_AZD_vs_FR	AT5G24990.1	0.26232	12.9139	1.69872	0.119366	0.259963	-5.73101	0.585089	non-changing	AT5G24990	NA	2.56047	0.0799008	NA	NA	| Symbols: no symbol available | no full name available | chr5:8610591-8611475 FORWARD LENGTH=294
FR_AZD_vs_FR	AT2G22920.2	0.262349	13.0688	3.01015	0.0127251	0.0575845	-3.5027	1.23969	non-changing	AT2G22920	NA	2.262	0.0977916	AT2G22920.1;AT2G22920.4	FPT1, SCPL12	| Symbols: FPT1, SCPL12 | serine carboxypeptidase-like 12, lavonol-phenylacyltransferase 1 | chr2:9753938-9757420 FORWARD LENGTH=435
FR_AZD_vs_FR	AT5G56900.2	0.262403	14.8745	4.39063	0.00126634	0.0124946	-1.19231	1.90328	non-changing	AT5G56900	NA	3.2564	0.048143	AT5G56900.3	NA	| Symbols: no symbol available | no full name available | chr5:23019750-23022670 REVERSE LENGTH=596
FR_AZD_vs_FR	ATCG00670.1	0.262658	18.3184	2.18599	0.0529698	0.150915	-4.96992	0.821268	non-changing	ATCG00670	NA	4.4002	0.0606841	NA	PCLPP, CLPP1	| Symbols: PCLPP, CLPP1 | plastid-encoded CLP P, CASEINOLYTIC PROTEASE P 1 | chrc:69910-71882 REVERSE LENGTH=196
FR_AZD_vs_FR	AT3G27100.1	0.262735	12.5757	3.00816	0.012769	0.0577059	-3.54539	1.23878	non-changing	AT3G27100	NA	2.42393	0.0687848	NA	ENY2	| Symbols: ENY2 | | chr3:9994743-9995923 REVERSE LENGTH=115
FR_AZD_vs_FR	AT4G38350.1	0.262907	16.4106	2.84715	0.0168828	0.0695813	-3.82361	1.15751	non-changing	AT4G38350	NA	3.85238	0.0774333	AT4G38350.2	AtNPC1-2	| Symbols: AtNPC1-2 | Niemann-Pick disease type C1-2 | chr4:17958324-17966846 REVERSE LENGTH=1273
FR_AZD_vs_FR	AT1G30520.1	0.263003	11.4937	1.09498	0.298498	0.476972	-6.50406	0.321507	non-changing	AT1G30520	NA	1.89827	0.107499	AT1G30520.2;AT1G30520.3;AT1G30520.4	AAE14	| Symbols: AAE14 | acyl-activating enzyme 14 | chr1:10811039-10813546 FORWARD LENGTH=560
FR_AZD_vs_FR	AT2G44730.1	0.263015	14.9773	3.6275	0.00442442	0.0282504	-2.50455	1.54898	non-changing	AT2G44730	NA	3.306	0.0571319	NA	NA	| Symbols: no symbol available | no full name available | chr2:18437447-18438565 REVERSE LENGTH=372
FR_AZD_vs_FR	AT4G39350.1	0.263018	13.8828	1.88513	0.0879485	0.212294	-5.41115	0.673063	non-changing	AT4G39350	NA	2.29203	0.166062	NA	ATH-A, CESA2, ATCESA2	| Symbols: ATH-A, CESA2, ATCESA2 | cellulose synthase A2 | chr4:18297078-18301890 FORWARD LENGTH=1084
FR_AZD_vs_FR	AT1G74100.1	0.263029	17.3578	1.85216	0.0928837	0.220626	-5.50808	0.656343	non-changing	AT1G74100	NA	4.35943	0.071512	NA	ATSOT16, ATST5A, CORI-7, SOT16	| Symbols: ATSOT16, ATST5A, CORI-7, SOT16 | sulfotransferase 16, CORONATINE INDUCED-7, SULFOTRANSFERASE 16, ARABIDOPSIS SULFOTRANSFERASE 5A | chr1:27864489-27865505 REVERSE LENGTH=338
FR_AZD_vs_FR	AT4G32650.1	0.263257	12.974	1.5994	0.139965	0.288722	-5.85687	0.539521	non-changing	AT4G32650	NA	2.02619	0.114968	AT4G32650.2;AT4G32650.3	KAT3, AtLKT1, KC1, ATKC1	| Symbols: KAT3, AtLKT1, KC1, ATKC1 | potassium channel in Arabidopsis thaliana 3, ARABIDOPSIS THALIANA K+ RECTIFYING CHANNEL 1, A. thaliana low-K+-tolerant 1 | chr4:15751482-15754797 REVERSE LENGTH=662
FR_AZD_vs_FR	AT4G37690.1	0.263261	13.6392	1.34038	0.208973	0.375841	-6.2199	0.424996	non-changing	AT4G37690	NA	2.38152	0.0954619	NA	GT6	| Symbols: GT6 | glycosyltransferase 6 | chr4:17708303-17709601 FORWARD LENGTH=432
FR_AZD_vs_FR	AT3G06270.1	0.263323	12.7124	1.15871	0.272767	0.449896	-6.39073	0.346888	non-changing	AT3G06270	NA	2.35588	0.280472	NA	NA	| Symbols: no symbol available | no full name available | chr3:1896763-1897887 FORWARD LENGTH=348
FR_AZD_vs_FR	AT1G31160.1	0.263426	14.9196	2.34576	0.0402711	0.124081	-4.6807	0.906295	non-changing	AT1G31160	NA	3.19127	0.150921	NA	HINT 2	| Symbols: HINT 2 | HISTIDINE TRIAD NUCLEOTIDE-BINDING 2 | chr1:11122880-11124106 REVERSE LENGTH=187
FR_AZD_vs_FR	AT4G12730.1	0.263461	17.5612	3.70726	0.00386949	0.025987	-2.26592	1.58524	non-changing	AT4G12730	NA	4.22726	0.0717498	NA	FLA2	| Symbols: FLA2 | FASCICLIN-like arabinogalactan 2 | chr4:7491598-7492809 REVERSE LENGTH=403
FR_AZD_vs_FR	AT4G15210.1	0.263665	13.5607	2.6611	0.0233251	0.0866999	-4.06289	1.06198	non-changing	AT4G15210	NA	2.96588	0.186562	AT4G15210.3;AT4G15210.4	AT-BETA-AMY, ATBETA-AMY, BMY1, RAM1, BAM5	| Symbols: AT-BETA-AMY, ATBETA-AMY, BMY1, RAM1, BAM5 | REDUCED BETA AMYLASE 1, beta-amylase 5, ARABIDOPSIS THALIANA BETA-AMYLASE | chr4:8666734-8669357 REVERSE LENGTH=498
FR_AZD_vs_FR	AT3G23670.1	0.263697	11.056	0.512514	0.625796	0.761833	-6.72124	0.11814	non-changing	AT3G23670	NA	1.4605	0.693381	AT3G23670.2	KINESIN-12B, PAKRP1L	| Symbols: KINESIN-12B, PAKRP1L | | chr3:8519290-8525055 FORWARD LENGTH=1313
FR_AZD_vs_FR	AT5G03320.1	0.263699	12.4717	1.94745	0.0792786	0.198391	-5.36414	0.702477	non-changing	AT5G03320	NA	2.1978	0.0502609	AT5G03320.2	PCRK2, PBL40	| Symbols: PCRK2, PBL40 | PATTERN-TRIGGERED IMMUNITY COMPROMISED RECEPTOR-LIKE CYTOPLASMIC KINASE 2, PBS1-Like 40 | chr5:802759-804242 FORWARD LENGTH=420
FR_AZD_vs_FR	AT5G23060.1	0.263705	19.0803	4.22428	0.00165287	0.0146899	-1.47298	1.83298	non-changing	AT5G23060	NA	4.88678	0.0706341	NA	CaS	| Symbols: CaS | calcium sensing receptor | chr5:7736760-7738412 REVERSE LENGTH=387
FR_AZD_vs_FR	AT3G10450.1	0.263847	14.2725	2.08874	0.0624983	0.169194	-5.08851	0.771616	non-changing	AT3G10450	NA	3.0428	0.0928792	AT3G10450.2	SCPL7	| Symbols: SCPL7 | serine carboxypeptidase-like 7 | chr3:3249544-3252320 FORWARD LENGTH=437
FR_AZD_vs_FR	AT4G16260.1	0.263894	18.1111	1.82064	0.0978382	0.228425	-5.54462	0.641257	non-changing	AT4G16260	NA	4.1801	0.0860031	AT4G16260.2	NA	| Symbols: no symbol available | no full name available | chr4:9200180-9201441 REVERSE LENGTH=344
FR_AZD_vs_FR	AT3G55330.1	0.26391	16.1111	3.32895	0.00734722	0.0396949	-2.96213	1.40127	non-changing	AT3G55330	NA	3.97304	0.0546918	NA	PPL1	| Symbols: PPL1 | PsbP-like protein 1 | chr3:20514031-20515275 REVERSE LENGTH=230
FR_AZD_vs_FR	AT3G26060.1	0.263913	19.3354	5.34154	0.000297555	0.00497433	0.345496	2.30327	non-changing	AT3G26060	NA	4.98566	0.0507684	NA	ATPRX Q, PRXQ	| Symbols: ATPRX Q, PRXQ | peroxiredoxin Q | chr3:9524807-9526123 FORWARD LENGTH=216
FR_AZD_vs_FR	AT3G55740.1	0.26404	14.0213	2.1587	0.0554936	0.155733	-5.02259	0.807619	non-changing	AT3G55740	NA	2.84006	0.070466	AT3G55740.2;AT3G55740.3	ATPROT2, PROT2	| Symbols: ATPROT2, PROT2 | PROLINE TRANSPORTER 2, proline transporter 2 | chr3:20695786-20698157 FORWARD LENGTH=439
FR_AZD_vs_FR	AT3G59760.3	0.264196	17.5135	4.08185	0.00208239	0.0171837	-1.72885	1.76488	non-changing	AT3G59760	NA	4.45119	0.0451882	AT3G59760.1	OASC, ATCS-C	| Symbols: OASC, ATCS-C | ARABIDOPSIS THALIANA CYSTEINSYNTHASE-C, O-acetylserine (thiol) lyase isoform C | chr3:22072668-22075345 REVERSE LENGTH=430
FR_AZD_vs_FR	AT3G09150.2	0.264342	13.5175	2.96825	0.0136831	0.0602576	-3.64791	1.21999	non-changing	AT3G09150	NA	3.06551	0.0665736	NA	HY2, ATHY2, GUN3	| Symbols: HY2, ATHY2, GUN3 | GENOMES UNCOUPLED 3, ARABIDOPSIS ELONGATED HYPOCOTYL 2, ELONGATED HYPOCOTYL 2 | chr3:2803665-2805333 FORWARD LENGTH=329
FR_AZD_vs_FR	AT4G37320.1	0.264449	12.2124	2.76956	0.0193187	0.0763837	-3.97657	1.117	non-changing	AT4G37320	NA	2.20229	0.0999401	NA	CYP81D5	| Symbols: CYP81D5 | cytochrome P450, family 81, subfamily D, polypeptide 5 | chr4:17559742-17561690 REVERSE LENGTH=495
FR_AZD_vs_FR	AT5G59540.1	0.26446	15.053	4.14017	0.00189384	0.0162325	-1.56853	1.78962	non-changing	AT5G59540	NA	3.34817	0.0758342	NA	NA	| Symbols: no symbol available | no full name available | chr5:23996293-23997576 REVERSE LENGTH=366
FR_AZD_vs_FR	AT1G07700.1	0.264511	14.0752	2.3446	0.040351	0.124159	-4.68906	0.906022	non-changing	AT1G07700	NA	3.42238	0.0504456	AT1G07700.2;AT1G07700.3;AT1G07700.4	NA	| Symbols: no symbol available | no full name available | chr1:2380214-2381127 FORWARD LENGTH=204
FR_AZD_vs_FR	AT5G15270.1	0.264524	15.692	3.68868	0.00399195	0.0264835	-2.39283	1.57702	non-changing	AT5G15270	NA	3.41598	0.0593729	AT5G15270.2	NA	| Symbols: no symbol available | no full name available | chr5:4958738-4960947 FORWARD LENGTH=548
FR_AZD_vs_FR	AT2G47070.1	0.26475	12.9416	2.82708	0.0174816	0.0712079	-3.86508	1.14747	non-changing	AT2G47070	NA	2.3436	0.133219	NA	SPL1	| Symbols: SPL1 | squamosa promoter binding protein-like 1 | chr2:19337144-19340552 FORWARD LENGTH=881
FR_AZD_vs_FR	AT2G06510.1	0.2648	13.3055	2.52102	0.0297447	0.101944	-4.39022	0.991637	non-changing	AT2G06510	NA	2.51904	0.117353	AT2G06510.2	RPA1A, RPA70A, ATRPA70A, ATRPA1A	| Symbols: RPA1A, RPA70A, ATRPA70A, ATRPA1A | replication protein A 1A, RPA70-KDA SUBUNIT A, ARABIDOPSIS THALIANA RPA70-KDA SUBUNIT A, ARABIDOPSIS THALIANA REPLICATION PROTEIN A 1A | chr2:2585215-2587601 FORWARD LENGTH=640
FR_AZD_vs_FR	AT3G26770.1	0.264892	14.7939	3.03434	0.012203	0.0560534	-3.53142	1.2514	non-changing	AT3G26770	NA	3.45919	0.0895347	NA	NA	| Symbols: no symbol available | no full name available | chr3:9845494-9847079 FORWARD LENGTH=306
FR_AZD_vs_FR	AT3G63470.1	0.26495	16.7253	1.20898	0.253726	0.428626	-6.37512	0.367922	non-changing	AT3G63470	NA	3.32088	0.123064	NA	scpl40	| Symbols: scpl40 | serine carboxypeptidase-like 40 | chr3:23438561-23440862 FORWARD LENGTH=502
FR_AZD_vs_FR	AT1G51060.1	0.26496	13.9169	0.857058	0.410935	0.587614	-6.73538	0.230908	non-changing	AT1G51060	NA	3.22722	0.133966	AT4G27230.1;AT4G27230.2;AT5G54640.1	HTA10	| Symbols: HTA10 | histone H2A 10 | chr1:18926948-18927443 FORWARD LENGTH=132
FR_AZD_vs_FR	AT2G01890.1	0.265	19.014	2.29279	0.0441138	0.132646	-4.80693	0.877307	non-changing	AT2G01890	NA	4.269	0.0878403	AT2G01890.3	ATPAP8, PAP8	| Symbols: ATPAP8, PAP8 | PURPLE ACID PHOSPHATASE 8, purple acid phosphatase 8 | chr2:396985-399168 REVERSE LENGTH=335
FR_AZD_vs_FR	AT1G76950.1	0.26505	13.6673	2.63503	0.0244057	0.0890151	-4.20424	1.05054	non-changing	AT1G76950	NA	2.49018	0.10463	NA	PRAF1	| Symbols: PRAF1 | | chr1:28906952-28911325 FORWARD LENGTH=1103
FR_AZD_vs_FR	AT1G32780.1	0.265077	11.9464	1.17905	0.27112	0.44813	-6.29028	0.348596	non-changing	AT1G32780	NA	1.8109	0.106745	NA	NA	| Symbols: no symbol available | no full name available | chr1:11869977-11872595 REVERSE LENGTH=394
FR_AZD_vs_FR	AT1G61960.1	0.265135	13.2134	2.15488	0.0558555	0.156532	-5.00516	0.805398	non-changing	AT1G61960	NA	2.33909	0.195341	NA	mTERF28	| Symbols: mTERF28 | | chr1:22902239-22903612 FORWARD LENGTH=457
FR_AZD_vs_FR	AT3G56110.1	0.265378	16.5016	3.27493	0.00806005	0.0423477	-3.03745	1.37317	non-changing	AT3G56110	NA	4.30112	0.0635381	AT3G56110.2;AT3G56110.3;AT3G56110.4	PRA1.B1	| Symbols: PRA1.B1 | prenylated RAB acceptor 1.B1 | chr3:20822228-20822857 REVERSE LENGTH=209
FR_AZD_vs_FR	AT3G16850.1	0.265404	15.3175	2.84269	0.017014	0.0699797	-3.83868	1.15503	non-changing	AT3G16850	NA	3.74879	0.0660411	NA	PGF5	| Symbols: PGF5 | Polygalacturonase Clade F 5 | chr3:5748692-5750981 FORWARD LENGTH=455
FR_AZD_vs_FR	AT5G05160.1	0.265546	13.4231	1.68839	0.121375	0.262698	-5.75162	0.580543	non-changing	AT5G05160	NA	2.34263	0.158265	NA	RUL1	| Symbols: RUL1 | REDUCED IN LATERAL GROWTH1 | chr5:1528000-1530017 FORWARD LENGTH=640
FR_AZD_vs_FR	AT5G40670.1	0.265641	12.7232	1.46351	0.173204	0.333483	-6.06192	0.476927	non-changing	AT5G40670	NA	2.55565	0.102887	NA	NA	| Symbols: no symbol available | no full name available | chr5:16285968-16287591 FORWARD LENGTH=270
FR_AZD_vs_FR	AT2G16790.2	0.265689	13.5582	4.07714	0.00209845	0.0172668	-1.68842	1.76279	non-changing	AT2G16790	NA	3.0138	0.0584094	AT2G16790.1;AT2G16790.3;AT2G16790.5	NA	| Symbols: no symbol available | no full name available | chr2:7284093-7284901 REVERSE LENGTH=187
FR_AZD_vs_FR	AT1G04000.1	0.26573	11.7446	1.07214	0.310728	0.488262	-6.42726	0.311347	non-changing	AT1G04000	NA	2.19306	0.149947	NA	NA	| Symbols: no symbol available | no full name available | chr1:1028415-1028873 REVERSE LENGTH=152
FR_AZD_vs_FR	AT1G60730.1	0.265761	15.4208	3.92875	0.00267705	0.0204654	-1.95475	1.68898	non-changing	AT1G60730	NA	3.57872	0.0607666	NA	NA	| Symbols: no symbol available | no full name available | chr1:22358327-22360082 REVERSE LENGTH=345
FR_AZD_vs_FR	AT3G04930.1	0.265845	14.8433	2.02028	0.0701601	0.182369	-5.2505	0.739048	non-changing	AT3G04930	NA	3.70633	0.0676733	NA	NA	| Symbols: no symbol available | no full name available | chr3:1363029-1364399 FORWARD LENGTH=456
FR_AZD_vs_FR	AT1G03130.1	0.26598	14.7153	4.69059	0.000790899	0.00896766	-0.582723	2.04732	non-changing	AT1G03130	NA	3.11224	0.0825091	NA	PSAD-2	| Symbols: PSAD-2 | photosystem I subunit D-2 | chr1:753528-754142 REVERSE LENGTH=204
FR_AZD_vs_FR	AT4G13550.2	0.266038	13.9879	2.06485	0.0650768	0.173609	-5.15766	0.760428	non-changing	AT4G13550	NA	2.69394	0.0838121	AT4G13550.3;AT4G13550.1	HIL1	| Symbols: HIL1 | HEAT INDUCIBLE LIPASE1 | chr4:7871251-7876877 REVERSE LENGTH=854
FR_AZD_vs_FR	AT2G43800.1	0.26612	12.5411	1.98213	0.0748062	0.190577	-5.27965	0.71993	non-changing	AT2G43800	NA	1.99765	0.137318	NA	FH2	| Symbols: FH2 | Formin 2, formin homology 2 | chr2:18145721-18148721 FORWARD LENGTH=894
FR_AZD_vs_FR	AT4G37390.1	0.266197	12.0641	1.77467	0.105502	0.240041	-5.61523	0.619715	non-changing	AT4G37390	NA	2.21557	0.119818	NA	BRU6, YDK1, GH3-2, GH3.2, AUR3	| Symbols: BRU6, YDK1, GH3-2, GH3.2, AUR3 | YADOKARI 1, AUXIN UPREGULATED 3 | chr4:17579722-17581768 FORWARD LENGTH=603
FR_AZD_vs_FR	AT5G66530.1	0.266359	17.8678	2.70517	0.0216058	0.0824296	-4.11538	1.08392	non-changing	AT5G66530	NA	4.32813	0.0632956	AT5G66530.2;AT5G66530.3;AT5G66530.4	NA	| Symbols: no symbol available | no full name available | chr5:26553821-26555575 REVERSE LENGTH=307
FR_AZD_vs_FR	AT1G65870.1	0.266388	14.6178	3.00695	0.0127956	0.0577443	-3.54768	1.23849	non-changing	AT1G65870	NA	3.18393	0.0966767	NA	NA	| Symbols: no symbol available | no full name available | chr1:24503624-24504193 FORWARD LENGTH=189
FR_AZD_vs_FR	AT1G08890.1	0.266421	13.1712	1.31305	0.217703	0.385812	-6.25363	0.413624	non-changing	AT1G08890	NA	2.71389	0.0938865	NA	ESL3.05	| Symbols: ESL3.05 | | chr1:2848374-2852016 FORWARD LENGTH=464
FR_AZD_vs_FR	AT5G20730.2	0.26652	13.9052	3.3953	0.00655944	0.0368363	-2.82774	1.43372	non-changing	AT5G20730	NA	2.73428	0.0613355	NA	NPH4, MSG1, IAA21, IAA23, ARF7, IAA25, TIR5, BIP	| Symbols: NPH4, MSG1, IAA21, IAA23, ARF7, IAA25, TIR5, BIP | BIPOSTO, TRANSPORT INHIBITOR RESPONSE 5, MASSUGU 1, indole-3-acetic acid inducible 25, AUXIN RESPONSE FACTOR 7, NON-PHOTOTROPHIC HYPOCOTYL, indole-3-acetic acid inducible 21, indole-3-acetic acid inducible 23 | chr5:7016704-7021504 REVERSE LENGTH=1164
FR_AZD_vs_FR	AT1G05700.1	0.266603	13.301	1.53148	0.155805	0.310059	-5.97115	0.508555	non-changing	AT1G05700	NA	2.66798	0.108826	AT1G05700.2	NA	| Symbols: no symbol available | no full name available | chr1:1709796-1713245 FORWARD LENGTH=852
FR_AZD_vs_FR	AT3G60340.1	0.266665	15.766	3.08251	0.0112277	0.052769	-3.43037	1.27762	non-changing	AT3G60340	NA	3.72542	0.0706043	AT3G60340.2	NA	| Symbols: no symbol available | no full name available | chr3:22304395-22306389 FORWARD LENGTH=338
FR_AZD_vs_FR	AT3G63390.1	0.266705	13.3239	2.15135	0.0589862	0.162116	-4.97456	0.790174	non-changing	AT3G63390	NA	2.53378	0.0843901	NA	NA	| Symbols: no symbol available | no full name available | chr3:23411416-23411943 REVERSE LENGTH=175
FR_AZD_vs_FR	AT4G08150.1	0.266718	14.179	3.85752	0.0030119	0.0221222	-2.02665	1.65517	non-changing	AT4G08150	NA	3.08343	0.0728557	NA	BP1, KNAT1, BP	| Symbols: BP1, KNAT1, BP | BREVIPEDICELLUS, KNOTTED-like from Arabidopsis thaliana, BREVIPEDICELLUS 1 | chr4:5147969-5150610 REVERSE LENGTH=398
FR_AZD_vs_FR	AT1G50450.1	0.266875	15.3489	3.27001	0.00812849	0.0425001	-3.13736	1.37161	non-changing	AT1G50450	NA	3.5155	0.0549585	NA	NA	| Symbols: no symbol available | no full name available | chr1:18687902-18690348 REVERSE LENGTH=428
FR_AZD_vs_FR	AT2G01440.1	0.266965	12.936	1.59755	0.140375	0.289097	-5.84037	0.538956	non-changing	AT2G01440	NA	1.77917	0.175877	NA	RECG, RECG1	| Symbols: RECG, RECG1 | Arabidopsis homolog of bacterial RecG | chr2:193950-199056 REVERSE LENGTH=973
FR_AZD_vs_FR	AT4G02260.2	0.266987	12.8356	2.08284	0.0631255	0.170209	-5.12327	0.769017	non-changing	AT4G02260	NA	1.89357	0.278859	AT4G02260.3;AT4G02260.4;AT4G02260.1	RSH1, ATRSH1, AT-RSH1	| Symbols: RSH1, ATRSH1, AT-RSH1 | RELA/SPOT homolog 1, RELA-SPOT HOMOLOG 1, RELA/SPOT HOMOLOG 1 | chr4:985451-991178 FORWARD LENGTH=883
FR_AZD_vs_FR	AT3G06730.1	0.267014	15.1021	2.35735	0.0394745	0.122393	-4.67033	0.912245	non-changing	AT3G06730	NA	3.78765	0.0846241	NA	TRX z, PAP10, TRX P	| Symbols: TRX z, PAP10, TRX P | Thioredoxin z, thioredoxin putative plastidic | chr3:2124276-2125845 FORWARD LENGTH=183
FR_AZD_vs_FR	AT1G67800.1	0.267032	13.1895	3.34202	0.00718474	0.0390818	-2.92737	1.40803	non-changing	AT1G67800	NA	2.58991	0.0761918	AT1G67800.2;AT1G67800.3;AT1G67800.4;AT1G67800.5;AT1G67800.6	RGLG5	| Symbols: RGLG5 | | chr1:25421029-25423237 REVERSE LENGTH=433
FR_AZD_vs_FR	AT1G51500.1	0.26711	16.2455	2.93366	0.0145289	0.06261	-3.71625	1.20336	non-changing	AT1G51500	NA	3.46938	0.0724854	NA	WBC12, ATWBC12, CER5, AtABCG12, ABCG12, D3	| Symbols: WBC12, ATWBC12, CER5, AtABCG12, ABCG12, D3 | ATP-binding cassette G12, ECERIFERUM 5, ARABIDOPSIS THALIANA WHITE-BROWN COMPLEX 12, WHITE-BROWN COMPLEX 12 | chr1:19097967-19100972 REVERSE LENGTH=687
FR_AZD_vs_FR	AT4G12510.1	0.267268	14.1534	1.43709	0.180405	0.342329	-6.07442	0.465557	non-changing	AT4G12510	NA	3.11448	0.106274	AT4G12520.1	AZI5	| Symbols: AZI5 | | chr4:7417414-7417803 REVERSE LENGTH=129
FR_AZD_vs_FR	AT4G34215.1	0.267305	12.0562	1.20615	0.254769	0.4296	-6.37756	0.366936	non-changing	AT4G34215	NA	2.13792	0.109475	AT4G34215.2	NA	| Symbols: no symbol available | no full name available | chr4:16380203-16381192 REVERSE LENGTH=260
FR_AZD_vs_FR	AT4G23590.1	0.267628	12.1127	1.76704	0.106825	0.242249	-5.63701	0.615738	non-changing	AT4G23590	NA	1.87544	0.0728365	NA	NA	| Symbols: no symbol available | no full name available | chr4:12307195-12309445 FORWARD LENGTH=424
FR_AZD_vs_FR	AT4G14060.1	0.267789	13.442	1.28454	0.227127	0.39661	-6.2482	0.401636	non-changing	AT4G14060	NA	2.92798	0.208199	NA	NA	| Symbols: no symbol available | no full name available | chr4:8107405-8108158 FORWARD LENGTH=151
FR_AZD_vs_FR	AT1G21670.1	0.267833	17.0516	2.84587	0.0169203	0.0696508	-3.8357	1.15707	non-changing	AT1G21670	NA	4.00725	0.0630754	NA	NA	| Symbols: no symbol available | no full name available | chr1:7610409-7612520 FORWARD LENGTH=703
FR_AZD_vs_FR	AT1G11180.1	0.268007	13.9776	2.49971	0.0308638	0.104356	-4.43133	0.981481	non-changing	AT1G11180	NA	2.88199	0.148632	AT1G11180.3	AtSCAMP2, SCAMP2	| Symbols: AtSCAMP2, SCAMP2 | Secretory carrier membrane protein 2 | chr1:3745829-3748307 FORWARD LENGTH=291
FR_AZD_vs_FR	AT1G60490.1	0.268189	14.7629	3.74013	0.00366228	0.0251119	-2.31847	1.60012	non-changing	AT1G60490	NA	2.76062	0.0936542	NA	ATVPS34, VPS34, PI3K	| Symbols: ATVPS34, VPS34, PI3K | vacuolar protein sorting 34, PHOSPATIDYLINOSITOL 3-KINASE | chr1:22285792-22290190 REVERSE LENGTH=814
FR_AZD_vs_FR	AT1G02840.1	0.268204	17.2689	2.16078	0.0552965	0.155312	-5.00831	0.808796	non-changing	AT1G02840	NA	4.1112	0.0812787	AT1G02840.2;AT1G02840.3;AT1G02840.4;AT1G02840.5	SRP34, ATSRP34, SR1, At-SR34, SR34	| Symbols: SRP34, ATSRP34, SR1, At-SR34, SR34 | Serine/Arginine-Rich Protein Splicing Factor 34 | chr1:626918-629583 FORWARD LENGTH=303
FR_AZD_vs_FR	AT1G72480.1	0.268225	14.9003	2.41596	0.0356765	0.114223	-4.57242	0.942245	non-changing	AT1G72480	NA	2.96077	0.116475	NA	NA	| Symbols: no symbol available | no full name available | chr1:27286304-27288339 REVERSE LENGTH=509
FR_AZD_vs_FR	AT2G42160.1	0.268351	12.9775	1.79156	0.102624	0.235467	-5.59054	0.62807	non-changing	AT2G42160	NA	2.71686	0.297195	NA	BRIZ1	| Symbols: BRIZ1 | BRAP2 RING ZnF UBP domain-containing protein 1 | chr2:17574843-17577397 REVERSE LENGTH=488
FR_AZD_vs_FR	AT1G09280.1	0.268387	12.8447	1.88672	0.0877166	0.211889	-5.45439	0.673891	non-changing	AT1G09280	NA	2.15422	0.142949	NA	NA	| Symbols: no symbol available | no full name available | chr1:2998209-3001253 REVERSE LENGTH=581
FR_AZD_vs_FR	AT1G74070.1	0.268566	15.2841	3.19483	0.00924997	0.0462453	-3.24686	1.33493	non-changing	AT1G74070	NA	3.53944	0.0509943	AT1G74070.2	NA	| Symbols: no symbol available | no full name available | chr1:27851749-27852861 REVERSE LENGTH=317
FR_AZD_vs_FR	AT5G64440.1	0.26859	16.1773	2.77285	0.0192086	0.0760492	-3.99905	1.11891	non-changing	AT5G64440	NA	3.70388	0.0529642	NA	FAAH, AtFAAH	| Symbols: FAAH, AtFAAH | fatty acid amide hydrolase | chr5:25766229-25770260 FORWARD LENGTH=607
FR_AZD_vs_FR	AT4G14940.1	0.268929	12.8674	2.39441	0.0370295	0.11711	-4.62452	0.931407	non-changing	AT4G14940	NA	2.37729	0.0948565	NA	CuAObeta, ATAO1, AO1	| Symbols: CuAObeta, ATAO1, AO1 | Copper Amine Oxidase beta, amine oxidase 1 | chr4:8541879-8544304 FORWARD LENGTH=650
FR_AZD_vs_FR	AT2G05990.1	0.268999	20.0775	1.99994	0.0726028	0.186561	-5.28243	0.729179	non-changing	AT2G05990	NA	4.91168	0.0506988	AT2G05990.2	MOD1, ENR1	| Symbols: MOD1, ENR1 | MOSAIC DEATH 1, ENOYL-ACP REDUCTASE 1 | chr2:2322876-2324867 FORWARD LENGTH=390
FR_AZD_vs_FR	AT2G40690.1	0.269048	14.0699	3.15301	0.00994098	0.0482232	-3.28438	1.31674	non-changing	AT2G40690	NA	3.14571	0.0633108	AT2G40690.3;AT2G40690.2	GLY1, SFD1	| Symbols: GLY1, SFD1 | SUPPRESSOR OF FATTY ACID DESATURASE DEFICIENCY 1 | chr2:16974107-16976241 FORWARD LENGTH=420
FR_AZD_vs_FR	AT3G16857.1	0.269052	15.8771	3.19351	0.00927096	0.0463061	-3.23891	1.33436	non-changing	AT3G16857	NA	3.25982	0.0388348	AT3G16857.2	RR1, ARR1	| Symbols: RR1, ARR1 | response regulator 1 | chr3:5756113-5758853 FORWARD LENGTH=669
FR_AZD_vs_FR	AT3G27930.1	0.269072	14.2095	3.22807	0.00873575	0.0444657	-3.1576	1.35197	non-changing	AT3G27930	NA	3.14544	0.0748291	AT3G27930.2	AtOM47, OM47	| Symbols: AtOM47, OM47 | outer membrane 47 | chr3:10369593-10372318 REVERSE LENGTH=425
FR_AZD_vs_FR	AT1G21710.1	0.269229	11.2578	1.10576	0.296652	0.475415	-6.3984	0.322927	non-changing	AT1G21710	NA	1.76568	0.147907	NA	ATOGG1, OGG1	| Symbols: ATOGG1, OGG1 | 8-oxoguanine-DNA glycosylase 1, ARABIDOPSIS 8-OXOGUANINE-DNA GLYCOSYLASE 1 | chr1:7624439-7625869 FORWARD LENGTH=365
FR_AZD_vs_FR	AT2G29210.1	0.26927	15.7487	3.87359	0.0029327	0.0216822	-2.03527	1.6639	non-changing	AT2G29210	NA	2.85135	0.0555455	AT2G29210.2	NA	| Symbols: no symbol available | no full name available | chr2:12558156-12562168 FORWARD LENGTH=878
FR_AZD_vs_FR	AT5G26340.1	0.269358	14.9109	1.43232	0.181731	0.344024	-6.10297	0.463411	non-changing	AT5G26340	NA	3.53669	0.101445	NA	MSS1, ATSTP13, STP13	| Symbols: MSS1, ATSTP13, STP13 | SUGAR TRANSPORT PROTEIN 13 | chr5:9243851-9246994 REVERSE LENGTH=526
FR_AZD_vs_FR	AT5G22360.1	0.269385	15.4424	3.09164	0.0110518	0.0521931	-3.43292	1.28239	non-changing	AT5G22360	NA	3.72634	0.0859682	NA	ATVAMP714, VAMP714	| Symbols: ATVAMP714, VAMP714 | vesicle-associated membrane protein 714 | chr5:7404379-7405654 REVERSE LENGTH=221
FR_AZD_vs_FR	AT2G33340.1	0.269404	16.7451	2.33806	0.0408084	0.125185	-4.7236	0.902447	non-changing	AT2G33340	NA	3.53791	0.0714212	AT2G33340.2	PUB60, MAC3B	| Symbols: PUB60, MAC3B | Plant U-box 60, MOS4-associated complex 3B | chr2:14126584-14131000 REVERSE LENGTH=525
FR_AZD_vs_FR	AT1G62045.1	0.269503	13.4777	1.68868	0.121317	0.262684	-5.71597	0.580566	non-changing	AT1G62045	NA	3.15411	0.117125	NA	NA	| Symbols: no symbol available | no full name available | chr1:22934905-22935108 REVERSE LENGTH=67
FR_AZD_vs_FR	AT4G01070.1	0.269707	15.4577	3.43633	0.00611634	0.034989	-2.80811	1.45607	non-changing	AT4G01070	NA	3.51976	0.0913104	NA	UGT72B1, GT72B1	| Symbols: UGT72B1, GT72B1 | UDP-GLUCOSE-DEPENDENT GLUCOSYLTRANSFERASE 72 B1 | chr4:461858-463300 REVERSE LENGTH=480
FR_AZD_vs_FR	AT5G56650.1	0.27011	15.5848	3.69673	0.00393842	0.0262925	-2.39969	1.58017	non-changing	AT5G56650	NA	3.54501	0.078264	NA	ILL1	| Symbols: ILL1 | IAA-leucine resistant (ILR)-like 1 | chr5:22930825-22932488 FORWARD LENGTH=438
FR_AZD_vs_FR	AT1G67690.1	0.27016	12.6306	2.73758	0.0204229	0.0792012	-4.02151	1.10127	non-changing	AT1G67690	NA	2.25647	0.1658	NA	PSPM3	| Symbols: PSPM3 | plant-specific protein of M3 family | chr1:25369086-25373730 FORWARD LENGTH=710
FR_AZD_vs_FR	AT1G08930.1	0.270204	15.4747	3.31713	0.00749744	0.0402276	-2.99814	1.39548	non-changing	AT1G08930	NA	3.57375	0.0766775	AT1G08930.2	ERD6	| Symbols: ERD6 | EARLY RESPONSE TO DEHYDRATION 6 | chr1:2873604-2876979 FORWARD LENGTH=496
FR_AZD_vs_FR	AT5G50250.1	0.270273	17.5069	3.91767	0.00272646	0.020749	-1.99577	1.683	non-changing	AT5G50250	NA	4.43937	0.0573426	NA	CP31B	| Symbols: CP31B | chloroplast RNA-binding protein 31B | chr5:20452677-20453965 REVERSE LENGTH=289
FR_AZD_vs_FR	AT3G16340.2	0.27048	12.5306	1.63641	0.131945	0.277348	-5.82249	0.556975	non-changing	AT3G16340	NA	1.82189	0.142219	NA	ABCG29, AtABCG29, ATPDR1, PDR1	| Symbols: ABCG29, AtABCG29, ATPDR1, PDR1 | PLEIOTROPIC DRUG RESISTANCE 1, pleiotropic drug resistance 1, ATP-binding cassette G29 | chr3:5539897-5546263 FORWARD LENGTH=1411
FR_AZD_vs_FR	AT5G66910.1	0.270698	13.1768	2.80894	0.0180412	0.0729875	-3.90268	1.13675	non-changing	AT5G66910	NA	2.12777	0.102376	NA	NRG1.2, NRG1B	| Symbols: NRG1.2, NRG1B | N REQUIREMENT GENE 1.2 | chr5:26718338-26721133 REVERSE LENGTH=815
FR_AZD_vs_FR	AT4G23010.1	0.270718	11.8569	0.757576	0.469697	0.639112	-6.67889	0.194423	non-changing	AT4G23010	NA	2.17136	0.183722	AT4G23010.2;AT4G23010.3	ATUTR2, UTR2	| Symbols: ATUTR2, UTR2 | UDP-galactose transporter 2 | chr4:12060318-12062486 REVERSE LENGTH=345
FR_AZD_vs_FR	AT4G25770.1	0.270832	13.6311	2.12763	0.0585067	0.161269	-5.05763	0.792449	non-changing	AT4G25770	NA	2.80269	0.134746	AT4G25770.2	NA	| Symbols: no symbol available | no full name available | chr4:13117821-13119982 REVERSE LENGTH=418
FR_AZD_vs_FR	AT5G60660.1	0.271061	20.1341	3.06876	0.0114978	0.0535893	-3.45821	1.27092	non-changing	AT5G60660	NA	4.9028	0.0759668	NA	PIP2F, PIP2;4	| Symbols: PIP2F, PIP2;4 | plasma membrane intrinsic protein 2;4 | chr5:24375673-24376939 REVERSE LENGTH=291
FR_AZD_vs_FR	AT4G35790.2	0.27123	17.6828	3.97918	0.00246365	0.0193561	-1.87542	1.71318	non-changing	AT4G35790	NA	4.09437	0.0656476	NA	PLDDELTA, ATPLDDELTA	| Symbols: PLDDELTA, ATPLDDELTA | ARABIDOPSIS THALIANA PHOSPHOLIPASE D DELTA, phospholipase D delta | chr4:16955774-16959875 REVERSE LENGTH=857
FR_AZD_vs_FR	AT3G48710.1	0.271384	15.5549	4.31828	0.00142124	0.0135353	-1.3197	1.86853	non-changing	AT3G48710	NA	3.39347	0.0617801	NA	NA	| Symbols: no symbol available | no full name available | chr3:18041024-18043995 FORWARD LENGTH=462
FR_AZD_vs_FR	AT5G64250.1	0.271484	17.7161	2.88215	0.0158873	0.066426	-3.76744	1.17766	non-changing	AT5G64250	NA	4.42467	0.0713691	AT5G64250.2	NA	| Symbols: no symbol available | no full name available | chr5:25697623-25698752 REVERSE LENGTH=293
FR_AZD_vs_FR	AT4G00030.1	0.271647	14.2149	4.31443	0.00143002	0.0135678	-1.26565	1.86749	non-changing	AT4G00030	NA	3.4464	0.100267	NA	FBN9	| Symbols: FBN9 | FIBRILLIN9 | chr4:13565-14366 FORWARD LENGTH=212
FR_AZD_vs_FR	AT2G23550.1	0.271733	15.2678	1.06903	0.3095	0.486977	-6.4968	0.312492	non-changing	AT2G23550	NA	3.34571	0.17217	AT2G23550.2;AT2G23550.4	ATMES6, MES6, ABE1	| Symbols: ATMES6, MES6, ABE1 | ALPHA/BETA FOLD HYDROLASE/ESTERASE 1, methyl esterase 6, METHYL ESTERASE 6 | chr2:10027813-10028767 REVERSE LENGTH=265
FR_AZD_vs_FR	AT5G42320.1	0.271909	13.3996	2.33859	0.0407711	0.125109	-4.6874	0.902712	non-changing	AT5G42320	NA	2.39829	0.0956039	AT5G42320.2	NA	| Symbols: no symbol available | no full name available | chr5:16918651-16920845 REVERSE LENGTH=379
FR_AZD_vs_FR	AT2G17350.1	0.272031	12.3155	1.11068	0.291995	0.471085	-6.4784	0.326901	non-changing	AT2G17350	NA	2.60221	0.189996	NA	NA	| Symbols: no symbol available | no full name available | chr2:7545703-7546148 REVERSE LENGTH=117
FR_AZD_vs_FR	AT4G14840.1	0.272071	11.0754	1.25483	0.240198	0.412736	-6.25017	0.384328	non-changing	AT4G14840	NA	1.68458	0.239634	AT4G14840.2;AT4G14840.3	NA	| Symbols: no symbol available | no full name available | chr4:8511587-8513532 REVERSE LENGTH=555
FR_AZD_vs_FR	AT5G55940.1	0.272224	17.0039	4.54485	0.000992578	0.0104855	-0.951192	1.97941	non-changing	AT5G55940	NA	4.08968	0.0420082	NA	emb2731	| Symbols: emb2731 | embryo defective 2731 | chr5:22656256-22657894 REVERSE LENGTH=208
FR_AZD_vs_FR	AT4G39120.1	0.272227	14.8477	2.83677	0.0171899	0.0703598	-3.88886	1.15268	non-changing	AT4G39120	NA	3.60488	0.123569	AT4G39120.2	HISN7, IMPL2	| Symbols: HISN7, IMPL2 | myo-inositol monophosphatase like 2, HISTIDINE BIOSYNTHESIS 7 | chr4:18225578-18227901 REVERSE LENGTH=346
FR_AZD_vs_FR	AT1G52510.1	0.272299	16.5121	2.61143	0.0254266	0.0913228	-4.23844	1.03942	non-changing	AT1G52510	NA	3.81238	0.108178	NA	NA	| Symbols: no symbol available | no full name available | chr1:19563039-19565260 REVERSE LENGTH=380
FR_AZD_vs_FR	AT4G15080.1	0.272354	12.6359	2.11411	0.0598662	0.163925	-5.10151	0.785354	non-changing	AT4G15080	NA	2.17072	0.176535	AT4G15080.2	NA	| Symbols: no symbol available | no full name available | chr4:8609085-8612229 REVERSE LENGTH=718
FR_AZD_vs_FR	AT1G78010.1	0.272401	13.6805	2.39073	0.0372655	0.117489	-4.63485	0.930004	non-changing	AT1G78010	NA	2.85566	0.0858169	NA	TrmE	| Symbols: TrmE | | chr1:29333535-29336297 FORWARD LENGTH=560
FR_AZD_vs_FR	AT5G05000.1	0.272494	16.2628	3.33373	0.0072874	0.039449	-3.01465	1.40396	non-changing	AT5G05000	NA	4.01522	0.0530294	AT5G05000.2;AT5G05000.3	OEP34, ATTOC34, TOC34	| Symbols: OEP34, ATTOC34, TOC34 | translocon at the outer envelope membrane of chloroplasts 34, ARABIDOPSIS THALIANA TRANSLOCON AT THE OUTER ENVELOPE MEMBRANE OF CHLOROPLASTS 34 | chr5:1474262-1475772 REVERSE LENGTH=313
FR_AZD_vs_FR	AT3G03330.1	0.272582	15.1586	2.38303	0.0377639	0.118579	-4.61612	0.925991	non-changing	AT3G03330	NA	3.27669	0.10094	NA	NA	| Symbols: no symbol available | no full name available | chr3:783572-786148 REVERSE LENGTH=328
FR_AZD_vs_FR	AT1G79920.1	0.27263	15.1635	0.653144	0.527991	0.688739	-6.89423	0.161946	non-changing	AT1G79920	NA	2.60539	0.407933	AT1G79920.2;AT1G79920.3;AT1G79920.4	Hsp70-15, AtHsp70-15	| Symbols: Hsp70-15, AtHsp70-15 | heat shock protein 70-15 | chr1:30059302-30062224 REVERSE LENGTH=736
FR_AZD_vs_FR	AT5G12100.1	0.272753	11.3772	1.9098	0.0844163	0.207174	-5.38391	0.683664	non-changing	AT5G12100	NA	1.46501	0.193089	NA	NA	| Symbols: no symbol available | no full name available | chr5:3911388-3913838 FORWARD LENGTH=816
FR_AZD_vs_FR	AT2G26300.1	0.272846	13.932	2.74235	0.0202541	0.0788492	-4.05153	1.1032	non-changing	AT2G26300	NA	3.11067	0.0465643	AT2G26300.2	GP ALPHA 1, ATGPA1, GPA1	| Symbols: GP ALPHA 1, ATGPA1, GPA1 | ARABIDOPSIS THALIANA G PROTEIN ALPHA SUBUNIT 1, G protein alpha subunit 1, G PROTEIN ALPHA SUBUNIT 1 | chr2:11198087-11200822 FORWARD LENGTH=383
FR_AZD_vs_FR	AT1G62480.1	0.272963	16.3849	2.15954	0.055414	0.155553	-4.98105	0.808122	non-changing	AT1G62480	NA	3.83408	0.0768477	NA	NA	| Symbols: no symbol available | no full name available | chr1:23128799-23129548 FORWARD LENGTH=152
FR_AZD_vs_FR	AT3G08980.1	0.272996	12.662	3.64631	0.00428652	0.0276454	-2.46357	1.55838	non-changing	AT3G08980	NA	2.77033	0.134081	AT3G08980.2;AT3G08980.3;AT3G08980.4	NA	| Symbols: no symbol available | no full name available | chr3:2741279-2742375 FORWARD LENGTH=154
FR_AZD_vs_FR	AT1G23205.1	0.273016	13.0058	1.26336	0.234341	0.405635	-6.30842	0.391864	non-changing	AT1G23205	NA	2.72664	0.210108	NA	NA	| Symbols: no symbol available | no full name available | chr1:8234234-8234851 REVERSE LENGTH=205
FR_AZD_vs_FR	AT3G51330.1	0.273054	15.8342	3.32022	0.00745788	0.0400791	-3.03419	1.39708	non-changing	AT3G51330	NA	3.4077	0.0714064	AT3G51330.3	NA	| Symbols: no symbol available | no full name available | chr3:19053480-19056152 REVERSE LENGTH=529
FR_AZD_vs_FR	AT4G00900.1	0.273059	16.5704	3.16103	0.00980451	0.0478937	-3.30765	1.31972	non-changing	AT4G00900	NA	3.52314	0.168346	AT4G00900.2	ECA2, ATECA2	| Symbols: ECA2, ATECA2 | ER-type Ca2+-ATPase 2, ARABIDOPSIS THALIANA ER-TYPE CA2+-ATPASE 2 | chr4:382690-386226 REVERSE LENGTH=1054
FR_AZD_vs_FR	AT5G55960.1	0.273134	14.7195	2.33304	0.0411625	0.126105	-4.74432	0.899269	non-changing	AT5G55960	NA	3.13409	0.090237	NA	NA	| Symbols: no symbol available | no full name available | chr5:22662726-22664762 FORWARD LENGTH=648
FR_AZD_vs_FR	AT4G24440.1	0.273396	13.4924	2.17974	0.0535373	0.151947	-4.98271	0.818308	non-changing	AT4G24440	NA	3.0934	0.113462	AT4G24440.2	NA	| Symbols: no symbol available | no full name available | chr4:12633460-12634553 FORWARD LENGTH=106
FR_AZD_vs_FR	AT1G19120.1	0.273522	12.1295	1.02898	0.327076	0.506515	-6.57288	0.295408	non-changing	AT1G19120	NA	2.74624	0.227842	NA	LSM1A	| Symbols: LSM1A | SM-like 1A | chr1:6608288-6609162 FORWARD LENGTH=128
FR_AZD_vs_FR	AT5G39600.1	0.273646	14.5687	1.38485	0.195396	0.359708	-6.113	0.444049	non-changing	AT5G39600	NA	3.16748	0.159548	NA	NA	| Symbols: no symbol available | no full name available | chr5:15854188-15854771 REVERSE LENGTH=127
FR_AZD_vs_FR	AT5G11720.1	0.273658	15.5041	3.03431	0.0122038	0.0560534	-3.52523	1.2514	non-changing	AT5G11720	NA	3.64982	0.0797332	NA	AGLU1	| Symbols: AGLU1 | alpha-glucosidase | chr5:3776840-3780025 FORWARD LENGTH=902
FR_AZD_vs_FR	AT3G55760.1	0.27374	14.8952	3.00538	0.0128306	0.0578551	-3.59695	1.23766	non-changing	AT3G55760	NA	3.41883	0.0646019	AT3G55760.2;AT3G55760.3	LESV	| Symbols: LESV | LIKE EARLY STARVATION | chr3:20700648-20702886 FORWARD LENGTH=578
FR_AZD_vs_FR	AT1G20540.1	0.273821	11.6138	1.25412	0.254413	0.429329	-6.06015	0.367209	non-changing	AT1G20540	NA	1.88332	0.0965136	NA	NA	| Symbols: no symbol available | no full name available | chr1:7112652-7115191 FORWARD LENGTH=351
FR_AZD_vs_FR	AT1G21350.1	0.273966	12.2843	0.541194	0.599898	0.742926	-6.96464	0.129054	non-changing	AT1G21350	NA	3.18901	0.407092	AT1G21350.3;AT1G21350.4;AT1G21350.5	NA	| Symbols: no symbol available | no full name available | chr1:7477376-7478519 REVERSE LENGTH=151
FR_AZD_vs_FR	AT4G30580.1	0.274114	15.9985	5.27047	0.000330092	0.00526585	0.206019	2.27853	non-changing	AT4G30580	NA	3.59594	0.0476926	NA	EMB1995, ATS2, LPAT1	| Symbols: EMB1995, ATS2, LPAT1 | lysophosphatidic acid acyltransferase 1, EMBRYO DEFECTIVE 1995 | chr4:14932515-14934489 REVERSE LENGTH=356
FR_AZD_vs_FR	AT2G27680.1	0.274167	17.2858	5.66966	0.000185993	0.00365269	0.798732	2.43739	non-changing	AT2G27680	NA	4.15846	0.0455303	NA	NA	| Symbols: no symbol available | no full name available | chr2:11803981-11805965 REVERSE LENGTH=384
FR_AZD_vs_FR	AT4G36700.1	0.274356	15.2238	0.96079	0.358697	0.53802	-6.6403	0.269202	non-changing	AT4G36700	NA	3.28934	0.130441	NA	NA	| Symbols: no symbol available | no full name available | chr4:17298443-17300337 REVERSE LENGTH=522
FR_AZD_vs_FR	AT3G26310.1	0.274612	12.2834	0.720178	0.487457	0.654646	-6.84627	0.183993	non-changing	AT3G26310	NA	1.81686	0.167925	NA	CYP71B35	| Symbols: CYP71B35 | cytochrome P450, family 71, subfamily B, polypeptide 35 | chr3:9641089-9642779 REVERSE LENGTH=500
FR_AZD_vs_FR	AT3G48470.1	0.274745	12.309	1.15841	0.272883	0.449941	-6.41247	0.346844	non-changing	AT3G48470	NA	1.83093	0.24108	AT3G48470.2	EMB2423	| Symbols: EMB2423 | EMBRYO DEFECTIVE 2423 | chr3:17951689-17956754 FORWARD LENGTH=1027
FR_AZD_vs_FR	AT1G09750.1	0.274838	19.3561	3.44011	0.00607709	0.0348521	-2.79189	1.45777	non-changing	AT1G09750	NA	4.9628	0.0643212	NA	NA	| Symbols: no symbol available | no full name available | chr1:3157541-3158960 FORWARD LENGTH=449
FR_AZD_vs_FR	AT5G65180.1	0.275124	14.0335	5.0973	0.000426359	0.00601422	-0.02862	2.22082	non-changing	AT5G65180	NA	2.9199	0.113059	NA	NA	| Symbols: no symbol available | no full name available | chr5:26045625-26047806 FORWARD LENGTH=439
FR_AZD_vs_FR	AT1G57770.1	0.275171	15.2872	3.91972	0.00271725	0.0206944	-2.01911	1.68415	non-changing	AT1G57770	NA	3.67038	0.0532353	NA	NA	| Symbols: no symbol available | no full name available | chr1:21395254-21398135 FORWARD LENGTH=574
FR_AZD_vs_FR	AT1G03600.1	0.275171	19.7582	2.55537	0.0280249	0.0976718	-4.32907	1.01023	non-changing	AT1G03600	NA	4.90024	0.0768802	NA	PSB27	| Symbols: PSB27 | | chr1:898916-899440 FORWARD LENGTH=174
FR_AZD_vs_FR	AT1G78180.1	0.275234	13.6529	2.48785	0.0315046	0.105754	-4.47633	0.975702	non-changing	AT1G78180	NA	2.89299	0.061147	NA	NA	| Symbols: no symbol available | no full name available | chr1:29416919-29418525 FORWARD LENGTH=418
FR_AZD_vs_FR	AT5G35330.1	0.275262	14.5394	2.47989	0.0319417	0.106545	-4.47671	0.972467	non-changing	AT5G35330	NA	3.11717	0.112615	AT5G35330.2;AT5G35330.3;AT5G35330.4	ATMBD2, MBD02, MBD2	| Symbols: ATMBD2, MBD02, MBD2 | METHYL-CPG-BINDING DOMAIN PROTEIN 2, methyl-CPG-binding domain protein 02 | chr5:13523725-13525270 REVERSE LENGTH=272
FR_AZD_vs_FR	AT1G26670.1	0.275355	15.7995	3.38849	0.0066362	0.037082	-2.92868	1.43084	non-changing	AT1G26670	NA	3.47301	0.0729082	NA	VTI1B, ATVTI12, VTI12	| Symbols: VTI1B, ATVTI12, VTI12 | VESICAL TRANSPORT V-SNARE 12, vesicle transport V-snare 1B | chr1:9216103-9217793 FORWARD LENGTH=222
FR_AZD_vs_FR	AT4G14340.1	0.275427	13.1794	2.07436	0.0640391	0.171847	-5.15489	0.764858	non-changing	AT4G14340	NA	2.43018	0.131113	NA	CKI1, CKL11	| Symbols: CKI1, CKL11 | casein kinase I, CASEIN KINASE I-LIKE 11 | chr4:8248532-8251668 REVERSE LENGTH=457
FR_AZD_vs_FR	AT5G55480.1	0.275534	18.3608	2.41698	0.0356141	0.11406	-4.59055	0.942867	non-changing	AT5G55480	NA	4.36225	0.0709264	NA	GPDL1, GDPDL4, SVL1	| Symbols: GPDL1, GDPDL4, SVL1 | SHV3-like 1, Glycerophosphodiester phosphodiesterase (GDPD) like 4, glycerophosphodiesterase-like 1 | chr5:22474277-22477819 FORWARD LENGTH=766
FR_AZD_vs_FR	AT3G04590.2	0.275541	15.3524	2.86571	0.0163474	0.0678448	-3.82499	1.16848	non-changing	AT3G04590	NA	3.40694	0.0697957	NA	AHL14	| Symbols: AHL14 | AT-hook motif nuclear localized protein 14 | chr3:1239245-1241603 REVERSE LENGTH=411
FR_AZD_vs_FR	AT3G11397.1	0.275829	15.3938	1.30532	0.220226	0.388991	-6.24896	0.410061	non-changing	AT3G11397	NA	3.49995	0.116556	NA	PRA1.A3	| Symbols: PRA1.A3 | prenylated RAB acceptor 1.A3 | chr3:3576173-3577765 FORWARD LENGTH=209
FR_AZD_vs_FR	AT2G39700.1	0.276107	15.2645	2.19415	0.0522369	0.14954	-4.95798	0.825243	non-changing	AT2G39700	NA	3.55366	0.0650978	NA	ATEXPA4, XPA4, ATEXP4, EXPA4, ATHEXP ALPHA 1.6	| Symbols: ATEXPA4, XPA4, ATEXP4, EXPA4, ATHEXP ALPHA 1.6 | expansin A4 | chr2:16544246-16545434 REVERSE LENGTH=257
FR_AZD_vs_FR	AT5G23535.1	0.276149	13.5586	3.12243	0.0104797	0.0503761	-3.36411	1.29778	non-changing	AT5G23535	NA	3.03251	0.0789718	AT5G23535.2	NA	| Symbols: no symbol available | no full name available | chr5:7935871-7937127 FORWARD LENGTH=159
FR_AZD_vs_FR	AT1G04070.1	0.276153	12.822	1.15481	0.274289	0.451521	-6.42848	0.345322	non-changing	AT1G04070	NA	2.78062	0.123403	NA	TOM22-I, ATTOM22-I	| Symbols: TOM22-I, ATTOM22-I | translocase of outer membrane 22-I | chr1:1050832-1051116 REVERSE LENGTH=94
FR_AZD_vs_FR	AT5G62340.1	0.276195	14.723	1.73406	0.131341	0.276631	-5.463	0.558099	non-changing	AT5G62340	NA	3.10984	0.067762	NA	NA	| Symbols: no symbol available | no full name available | chr5:25033602-25034222 FORWARD LENGTH=206
FR_AZD_vs_FR	AT3G14330.1	0.276197	13.0846	2.92125	0.0148451	0.0635581	-3.66188	1.19683	non-changing	AT3G14330	NA	2.29474	0.113108	NA	CREF3	| Symbols: CREF3 | Chloroplast RNA Editing Factor 3 | chr3:4779688-4782451 REVERSE LENGTH=710
FR_AZD_vs_FR	AT1G47480.1	0.276895	13.6738	2.49632	0.0310454	0.104664	-4.43324	0.980201	non-changing	AT1G47480	NA	2.82361	0.0906568	NA	NA	| Symbols: no symbol available | no full name available | chr1:17417623-17419296 FORWARD LENGTH=314
FR_AZD_vs_FR	AT1G22740.1	0.277157	18.7616	4.36727	0.00131431	0.0127571	-1.15976	1.89425	non-changing	AT1G22740	NA	4.60196	0.103689	NA	RABG3B, RAB7, ATRABG3B, RAB75	| Symbols: RABG3B, RAB7, ATRABG3B, RAB75 | RAB GTPase homolog G3B | chr1:8049247-8050494 FORWARD LENGTH=203
FR_AZD_vs_FR	AT5G04930.1	0.277191	13.9475	3.68035	0.00404812	0.0266901	-2.39696	1.57365	non-changing	AT5G04930	NA	2.98932	0.0684779	NA	ALA1	| Symbols: ALA1 | aminophospholipid ATPase 1 | chr5:1445509-1449568 FORWARD LENGTH=1158
FR_AZD_vs_FR	AT2G27110.1	0.277258	12.8651	4.14799	0.00186997	0.016062	-1.59261	1.7942	non-changing	AT2G27110	NA	2.4134	0.0649135	AT2G27110.2;AT2G27110.3	FRS3	| Symbols: FRS3 | FAR1-related sequence 3 | chr2:11576969-11580405 REVERSE LENGTH=851
FR_AZD_vs_FR	AT5G13720.1	0.277347	14.5054	2.08764	0.0626152	0.169374	-5.14382	0.771153	non-changing	AT5G13720	NA	3.14203	0.0733965	NA	NA	| Symbols: no symbol available | no full name available | chr5:4427960-4429029 FORWARD LENGTH=262
FR_AZD_vs_FR	AT3G05810.1	0.277609	13.8205	1.26289	0.234506	0.40585	-6.26203	0.391634	non-changing	AT3G05810	NA	2.85937	0.189767	AT3G05810.2	NA	| Symbols: no symbol available | no full name available | chr3:1731259-1732321 REVERSE LENGTH=112
FR_AZD_vs_FR	AT3G56720.1	0.277675	14.8712	3.03177	0.0122575	0.0561213	-3.50265	1.25087	non-changing	AT3G56720	NA	3.22486	0.0860047	NA	NA	| Symbols: no symbol available | no full name available | chr3:21011354-21013264 FORWARD LENGTH=386
FR_AZD_vs_FR	AT3G48030.1	0.277969	14.5666	1.64603	0.129929	0.27532	-5.77889	0.560162	non-changing	AT3G48030	NA	3.00121	0.12846	NA	ATL48, AtHIGD1	| Symbols: ATL48, AtHIGD1 | Arabidopsis TÃ³xicos en Levadura 48, HYPOXIA-INDUCED GENE DOMAIN 1 | chr3:17725410-17727954 REVERSE LENGTH=349
FR_AZD_vs_FR	AT4G14680.1	0.278138	15.8268	3.71494	0.00382	0.0257371	-2.36158	1.58944	non-changing	AT4G14680	NA	3.18388	0.043315	NA	APS3, ATPS3	| Symbols: APS3, ATPS3 | ATP-sulfurylase 3 | chr4:8413443-8415311 REVERSE LENGTH=465
FR_AZD_vs_FR	AT1G18590.1	0.278179	17.0481	4.45462	0.00114415	0.0115952	-1.07331	1.93572	non-changing	AT1G18590	NA	4.00147	0.0601579	NA	ATSOT17, ATST5C, SOT17	| Symbols: ATSOT17, ATST5C, SOT17 | sulfotransferase 17, SULFOTRANSFERASE 17, ARABIDOPSIS SULFOTRANSFERASE 5C | chr1:6398634-6399674 FORWARD LENGTH=346
FR_AZD_vs_FR	AT3G03780.1	0.278792	20.0852	3.8892	0.00285787	0.0213193	-2.05001	1.67123	non-changing	AT3G03780	NA	4.43627	0.0536801	AT3G03780.2;AT3G03780.3	MS2, ATMS2	| Symbols: MS2, ATMS2 | methionine synthase 2 | chr3:957602-960740 FORWARD LENGTH=765
FR_AZD_vs_FR	AT1G10522.1	0.279126	13.626	0.834151	0.427585	0.6029	-6.60699	0.219755	non-changing	AT1G10522	NA	2.70391	0.192357	AT1G10522.2	PRIN2	| Symbols: PRIN2 | PLASTID REDOX INSENSITIVE 2 | chr1:3470009-3471291 FORWARD LENGTH=179
FR_AZD_vs_FR	AT1G72120.1	0.279159	12.3571	2.0345	0.0714405	0.184987	-5.16824	0.732859	non-changing	AT1G72120	NA	2.11779	0.0778197	NA	NPF5.14, AtNPF5.14	| Symbols: NPF5.14, AtNPF5.14 | NRT1/ PTR family 5.14 | chr1:27132133-27133975 FORWARD LENGTH=557
FR_AZD_vs_FR	AT3G02950.1	0.279403	14.3767	2.69477	0.022	0.0831496	-4.12883	1.08014	non-changing	AT3G02950	NA	2.94623	0.101739	AT3G02950.2	THO7, AtTHO7	| Symbols: THO7, AtTHO7 | | chr3:665631-666439 REVERSE LENGTH=236
FR_AZD_vs_FR	AT1G63500.1	0.279812	16.564	4.4156	0.0012171	0.0121725	-1.14806	1.91462	non-changing	AT1G63500	NA	3.88022	0.0513351	NA	BSK7	| Symbols: BSK7 | brassinosteroid-signaling kinase 7 | chr1:23556015-23558403 FORWARD LENGTH=487
FR_AZD_vs_FR	AT1G56190.1	0.279817	18.1732	2.61579	0.0252347	0.0909592	-4.23268	1.04115	non-changing	AT1G56190	NA	4.01147	0.0779993	AT1G56190.2	PGKp2, cPGK2, PGK2	| Symbols: PGKp2, cPGK2, PGK2 | | chr1:21028403-21030454 FORWARD LENGTH=478
FR_AZD_vs_FR	AT5G44000.1	0.279915	13.4775	3.37479	0.00679322	0.0377302	-2.92705	1.42331	non-changing	AT5G44000	NA	2.8356	0.0880295	NA	NA	| Symbols: no symbol available | no full name available | chr5:17702231-17703934 REVERSE LENGTH=399
FR_AZD_vs_FR	AT1G31830.1	0.279934	13.2406	2.08988	0.0623776	0.169003	-5.12069	0.772106	non-changing	AT1G31830	NA	3.11525	0.0621619	AT1G31830.2	AtPUT2, PQR2, PUT2	| Symbols: AtPUT2, PQR2, PUT2 | POLYAMINE UPTAKE TRANSPORTER 2, PARAQUAT-RESISTANT 2 | chr1:11418875-11420362 REVERSE LENGTH=495
FR_AZD_vs_FR	AT3G04170.1	0.280205	14.8548	1.30393	0.220679	0.389588	-6.13817	0.409394	non-changing	AT3G04170	NA	3.52508	0.247489	NA	NA	| Symbols: no symbol available | no full name available | chr3:1094765-1095616 REVERSE LENGTH=227
FR_AZD_vs_FR	AT3G08600.1	0.280324	15.9562	1.84385	0.094166	0.222719	-5.52244	0.652244	non-changing	AT3G08600	NA	3.55427	0.0686307	NA	NA	| Symbols: no symbol available | no full name available | chr3:2612646-2613596 FORWARD LENGTH=316
FR_AZD_vs_FR	AT1G51830.1	0.280337	13.7849	1.52566	0.157235	0.311879	-5.95375	0.506014	non-changing	AT1G51830	NA	2.45468	0.100465	AT1G51830.2	SIF1	| Symbols: SIF1 | stress induced factor 1 | chr1:19243025-19246010 REVERSE LENGTH=693
FR_AZD_vs_FR	AT3G02290.1	0.280607	12.6393	0.723448	0.487226	0.654423	-6.78364	0.184142	non-changing	AT3G02290	NA	2.29967	0.140972	AT3G02290.2;AT3G02290.3;AT3G02290.4;AT3G02290.5;AT3G02290.6	NA	| Symbols: no symbol available | no full name available | chr3:459385-460688 FORWARD LENGTH=231
FR_AZD_vs_FR	AT1G05150.1	0.280687	14.9123	4.05346	0.00218121	0.0177713	-1.77409	1.75028	non-changing	AT1G05150	NA	3.41131	0.067105	NA	NA	| Symbols: no symbol available | no full name available | chr1:1484280-1486706 REVERSE LENGTH=808
FR_AZD_vs_FR	AT1G06500.1	0.28086	14.4615	2.19467	0.0521906	0.149534	-4.95005	0.825259	non-changing	AT1G06500	NA	3.03113	0.0744589	AT1G06500.2;AT1G06500.3;AT1G06500.4	NA	| Symbols: no symbol available | no full name available | chr1:1990176-1990586 FORWARD LENGTH=136
FR_AZD_vs_FR	AT4G28706.4	0.281132	15.4886	4.78092	0.000688073	0.00813938	-0.569262	2.08941	non-changing	AT4G28706	NA	3.43743	0.0534273	AT4G28706.2	NA	| Symbols: no symbol available | no full name available | chr4:14167805-14172254 FORWARD LENGTH=440
FR_AZD_vs_FR	AT4G18820.1	0.281159	11.7511	1.92976	0.0816549	0.202069	-5.39146	0.6945	non-changing	AT4G18820	NA	1.58807	0.0953116	NA	NA	| Symbols: no symbol available | no full name available | chr4:10330371-10334090 FORWARD LENGTH=1097
FR_AZD_vs_FR	AT1G67080.1	0.28128	14.4074	1.80283	0.100744	0.232609	-5.56561	0.633373	non-changing	AT1G67080	NA	3.13827	0.109015	NA	ABA4	| Symbols: ABA4 | abscisic acid (ABA)-deficient 4 | chr1:25045405-25046681 REVERSE LENGTH=220
FR_AZD_vs_FR	AT1G02990.3	0.281424	11.8365	1.09569	0.3081	0.485605	-6.30928	0.313717	non-changing	AT1G02990	NA	1.23069	0.107284	AT1G02990.4;AT1G02990.6;AT1G02990.5	NA	| Symbols: no symbol available | no full name available | chr1:681724-686996 REVERSE LENGTH=1278
FR_AZD_vs_FR	AT4G21650.1	0.281463	16.119	1.5568	0.149725	0.30226	-5.92337	0.51962	non-changing	AT4G21650	NA	3.55081	0.189408	NA	SBT3.13	| Symbols: SBT3.13 | subtilase 3.13 | chr4:11501314-11504656 REVERSE LENGTH=766
FR_AZD_vs_FR	AT3G20390.1	0.281618	19.1855	3.68651	0.00400651	0.0265369	-2.34969	1.57615	non-changing	AT3G20390	NA	4.83358	0.0589912	AT3G20390.2	RidA	| Symbols: RidA | Reactive Intermediate Deaminase A | chr3:7110227-7111695 REVERSE LENGTH=187
FR_AZD_vs_FR	AT3G45940.1	0.281666	17.0074	0.736491	0.481759	0.650102	-6.68745	0.187019	non-changing	AT3G45940	NA	3.10581	0.166153	NA	NA	| Symbols: no symbol available | no full name available | chr3:16886226-16889171 REVERSE LENGTH=868
FR_AZD_vs_FR	AT4G27730.1	0.281965	12.008	2.57051	0.0272981	0.0959324	-4.29585	1.01803	non-changing	AT4G27730	NA	1.89048	0.0846584	NA	ATOPT6, OPT6	| Symbols: ATOPT6, OPT6 | oligopeptide transporter 1, ARABIDOPSIS THALIANA OLIGOPEPTIDE TRANSPORTER 6 | chr4:13834024-13836468 REVERSE LENGTH=736
FR_AZD_vs_FR	AT4G31860.1	0.282116	12.6186	1.72915	0.113624	0.252144	-5.67279	0.598352	non-changing	AT4G31860	NA	2.29119	0.128976	AT4G31860.2;AT4G31860.3	NA	| Symbols: no symbol available | no full name available | chr4:15406685-15408589 REVERSE LENGTH=357
FR_AZD_vs_FR	AT4G31910.1	0.282125	14.4399	3.1793	0.00950069	0.0469691	-3.26506	1.32819	non-changing	AT4G31910	NA	3.06442	0.0564402	NA	PIZ, BAT1	| Symbols: PIZ, BAT1 | BR-related AcylTransferase1, PIZZA | chr4:15441125-15443696 FORWARD LENGTH=458
FR_AZD_vs_FR	AT2G48140.1	0.282329	13.8113	1.49944	0.163809	0.32083	-5.99234	0.493725	non-changing	AT2G48140	NA	3.31251	0.111122	AT2G48140.2	EDA4, LTPG16	| Symbols: EDA4, LTPG16 | embryo sac development arrest 4, glycosylphosphatidylinositol-anchored lipid protein transfer 16 | chr2:19686442-19687444 FORWARD LENGTH=200
FR_AZD_vs_FR	AT1G13120.1	0.282532	13.3186	2.12859	0.0584106	0.161147	-5.07684	0.792778	non-changing	AT1G13120	NA	2.48467	0.0811204	NA	emb1745, AtGLE1, GLE1	| Symbols: emb1745, AtGLE1, GLE1 | embryo defective 1745, A. thaliana homolog of yeast GLE1 | chr1:4469334-4472775 REVERSE LENGTH=611
FR_AZD_vs_FR	AT1G63480.1	0.282577	13.5933	2.06181	0.0654125	0.174146	-5.17437	0.759086	non-changing	AT1G63480	NA	2.83681	0.124273	AT1G63480.2;AT1G63480.3;AT1G63480.4;AT1G63480.5;AT1G63480.6;AT1G63480.7	AHL12	| Symbols: AHL12 | AT-hook motif nuclear localized protein 12 | chr1:23539872-23541685 REVERSE LENGTH=361
FR_AZD_vs_FR	AT3G10060.1	0.282597	16.6392	4.26736	0.00154215	0.0141216	-1.39053	1.85012	non-changing	AT3G10060	NA	4.17392	0.0580415	NA	NA	| Symbols: no symbol available | no full name available | chr3:3102291-3103801 FORWARD LENGTH=230
FR_AZD_vs_FR	AT3G55450.1	0.282669	14.921	3.67891	0.00405792	0.0267081	-2.39721	1.57336	non-changing	AT3G55450	NA	3.18778	0.0625421	AT3G55450.2	PBL1	| Symbols: PBL1 | PBS1-like 1 | chr3:20558129-20559963 FORWARD LENGTH=389
FR_AZD_vs_FR	AT3G28710.1	0.282803	17.7663	5.40331	0.000272047	0.00471765	0.47564	2.32627	non-changing	AT3G28710	NA	4.39526	0.0588269	NA	VHA-d1	| Symbols: VHA-d1 | | chr3:10773144-10775594 REVERSE LENGTH=351
FR_AZD_vs_FR	AT5G16410.1	0.282845	12.6437	1.40641	0.189086	0.352975	-6.10642	0.452256	non-changing	AT5G16410	NA	2.39352	0.175016	NA	NA	| Symbols: no symbol available | no full name available | chr5:5365685-5367386 REVERSE LENGTH=481
FR_AZD_vs_FR	AT3G44620.1	0.282857	15.9202	1.92797	0.0818993	0.202575	-5.38318	0.693414	non-changing	AT3G44620	NA	3.77905	0.0856394	AT3G44620.2	NA	| Symbols: no symbol available | no full name available | chr3:16193858-16195422 FORWARD LENGTH=239
FR_AZD_vs_FR	AT3G08630.1	0.282921	15.8691	2.51279	0.030172	0.102782	-4.44249	0.988084	non-changing	AT3G08630	NA	3.75843	0.0652067	NA	RER2	| Symbols: RER2 | RETICULATA-RELATED 2 | chr3:2620943-2621962 FORWARD LENGTH=339
FR_AZD_vs_FR	AT2G34490.1	0.283084	12.9533	3.55533	0.0049976	0.030671	-2.63284	1.51327	non-changing	AT2G34490	NA	2.86264	0.119307	NA	CYP710A2	| Symbols: CYP710A2 | cytochrome P450, family 710, subfamily A, polypeptide 2 | chr2:14535874-14537373 REVERSE LENGTH=499
FR_AZD_vs_FR	AT3G23400.1	0.283092	19.0068	4.31133	0.00143712	0.0136096	-1.26418	1.86615	non-changing	AT3G23400	NA	4.78765	0.0713574	NA	FIB4, FBN4	| Symbols: FIB4, FBN4 | FIBRILLIN4, fibrillin 4 | chr3:8376636-8378225 REVERSE LENGTH=284
FR_AZD_vs_FR	AT3G16140.1	0.283104	19.4044	2.14194	0.0570995	0.158801	-5.03138	0.799148	non-changing	AT3G16140	NA	4.58533	0.0886299	NA	PSAH-1	| Symbols: PSAH-1 | photosystem I subunit H-1 | chr3:5468670-5469415 REVERSE LENGTH=145
FR_AZD_vs_FR	AT1G63830.1	0.283108	16.6449	2.41267	0.0358801	0.11469	-4.57188	0.940475	non-changing	AT1G63830	NA	3.95048	0.0840732	AT1G63830.2;AT1G63830.3	NA	| Symbols: no symbol available | no full name available | chr1:23685408-23687098 FORWARD LENGTH=232
FR_AZD_vs_FR	AT5G18230.1	0.283351	13.8203	1.32675	0.213289	0.380594	-6.22178	0.419538	non-changing	AT5G18230	NA	2.23091	0.102752	AT5G18230.4	NOT3	| Symbols: NOT3 | | chr5:6021610-6027031 REVERSE LENGTH=843
FR_AZD_vs_FR	AT5G17520.1	0.283627	13.9048	1.61089	0.137429	0.28506	-5.83239	0.545063	non-changing	AT5G17520	NA	2.73861	0.105601	AT5G17520.2	RCP1, MEX1	| Symbols: RCP1, MEX1 | MALTOSE EXCESS 1, ROOT CAP 1 | chr5:5772796-5775231 REVERSE LENGTH=415
FR_AZD_vs_FR	AT3G29760.2	0.283729	12.9941	2.25078	0.0474121	0.139952	-4.80434	0.854022	non-changing	AT3G29760	NA	2.30607	0.11721	AT3G29760.3;AT3G29760.5	NA	| Symbols: no symbol available | no full name available | chr3:11589775-11591833 REVERSE LENGTH=559
FR_AZD_vs_FR	AT3G54200.1	0.283823	15.1091	1.95558	0.078208	0.196551	-5.32983	0.706524	non-changing	AT3G54200	NA	3.4248	0.0921021	NA	NHL39	| Symbols: NHL39 | | chr3:20065731-20066438 FORWARD LENGTH=235
FR_AZD_vs_FR	AT1G62660.1	0.284073	19.5645	4.39521	0.00125715	0.0124411	-1.17331	1.90514	non-changing	AT1G62660	NA	4.67274	0.0659594	NA	VI1	| Symbols: VI1 | VACUOLAR INVERTASE 1 | chr1:23199949-23203515 FORWARD LENGTH=648
FR_AZD_vs_FR	AT5G45130.1	0.284232	12.5483	0.797688	0.447305	0.619562	-6.67059	0.207915	non-changing	AT5G45130	NA	2.33025	0.167313	NA	RAB5A, RABF2A, ATRAB-F2A, ATRABF2A, RAB-F2A, RHA1, ATRAB5A	| Symbols: RAB5A, RABF2A, ATRAB-F2A, ATRABF2A, RAB-F2A, RHA1, ATRAB5A | ARABIDOPSIS RAB HOMOLOG F2A, RAB homolog 1, RAB HOMOLOG F2A | chr5:18244495-18246060 FORWARD LENGTH=200
FR_AZD_vs_FR	AT5G59610.3	0.284345	12.6308	1.4	0.190944	0.354806	-6.13787	0.450009	non-changing	AT5G59610	NA	2.42129	0.152506	AT5G59610.5;AT5G59610.1;AT5G59610.4	DJC73	| Symbols: DJC73 | DNA J protein C73 | chr5:24013165-24014954 FORWARD LENGTH=279
FR_AZD_vs_FR	AT1G73260.1	0.284532	18.0189	1.38775	0.194537	0.358663	-6.14323	0.445314	non-changing	AT1G73260	NA	4.47928	0.11548	NA	AtKTI4, ATKTI1, KTI1	| Symbols: AtKTI4, ATKTI1, KTI1 | ARABIDOPSIS THALIANA KUNITZ TRYPSIN INHIBITOR 4, kunitz trypsin inhibitor 1, ARABIDOPSIS THALIANA KUNITZ TRYPSIN INHIBITOR 1 | chr1:27547410-27548057 REVERSE LENGTH=215
FR_AZD_vs_FR	AT1G66270.1	0.284625	19.0739	3.25236	0.00837849	0.0432568	-3.10138	1.36395	non-changing	AT1G66270	NA	4.47344	0.0897297	AT1G66270.2	BGLU21	| Symbols: BGLU21 | | chr1:24700110-24702995 REVERSE LENGTH=524
FR_AZD_vs_FR	AT5G61580.1	0.284641	15.8299	3.23133	0.00868686	0.044306	-3.20452	1.35354	non-changing	AT5G61580	NA	3.3625	0.055569	NA	PFK4	| Symbols: PFK4 | phosphofructokinase 4 | chr5:24761150-24763827 FORWARD LENGTH=530
FR_AZD_vs_FR	AT5G64040.1	0.284827	21.1907	1.7303	0.113413	0.251824	-5.6909	0.598903	non-changing	AT5G64040	NA	5.06072	0.0821368	NA	PSAN	| Symbols: PSAN | | chr5:25628724-25629409 REVERSE LENGTH=171
FR_AZD_vs_FR	AT2G38330.1	0.284832	12.9726	1.63636	0.131956	0.277348	-5.82581	0.556975	non-changing	AT2G38330	NA	2.69765	0.2716	NA	NA	| Symbols: no symbol available | no full name available | chr2:16064571-16067318 FORWARD LENGTH=521
FR_AZD_vs_FR	AT5G27030.1	0.284855	14.6177	2.98339	0.0133288	0.0592561	-3.63509	1.22727	non-changing	AT5G27030	NA	3.10274	0.0658883	NA	TPR3	| Symbols: TPR3 | TOPLESS-related 3 | chr5:9508913-9515263 REVERSE LENGTH=1108
FR_AZD_vs_FR	AT5G14210.3	0.285008	13.2907	4.28993	0.00148726	0.0138765	-1.33769	1.85772	non-changing	AT5G14210	NA	2.34048	0.0743209	NA	NA	| Symbols: no symbol available | no full name available | chr5:4578624-4581374 REVERSE LENGTH=767
FR_AZD_vs_FR	AT1G70560.1	0.285014	12.5196	3.46798	0.00579565	0.0335915	-2.69836	1.47377	non-changing	AT1G70560	TAA1	2.1773	0.138381	NA	CKRC1, WEI8, SAV3, TIR2, TAA1	| Symbols: CKRC1, WEI8, SAV3, TIR2, TAA1 | tryptophan aminotransferase of Arabidopsis 1, SHADE AVOIDANCE 3, WEAK ETHYLENE INSENSITIVE 8, cytokinin induced root curling 1, TRANSPORT INHIBITOR RESPONSE 2 | chr1:26604894-26607319 FORWARD LENGTH=391
FR_AZD_vs_FR	AT1G10730.1	0.285177	13.0124	3.75424	0.00357697	0.0247452	-2.218	1.60651	non-changing	AT1G10730	NA	2.56976	0.129131	NA	AP1M1	| Symbols: AP1M1 | adaptor protein-1 mu-adaptin 1 | chr1:3565463-3567779 FORWARD LENGTH=428
FR_AZD_vs_FR	AT5G24410.1	0.28518	13.1495	1.43724	0.180361	0.342311	-6.06824	0.465579	non-changing	AT5G24410	NA	2.4701	0.157804	NA	PGL4	| Symbols: PGL4 | 6-phosphogluconolactonase 4 | chr5:8332690-8333984 REVERSE LENGTH=261
FR_AZD_vs_FR	AT2G30870.1	0.28543	21.4946	4.08364	0.00207633	0.0171709	-1.70303	1.76521	non-changing	AT2G30870	NA	5.5923	0.0625562	NA	GSTF10, ATGSTF10, ERD13, ATGSTF4	| Symbols: GSTF10, ATGSTF10, ERD13, ATGSTF4 | glutathione S-transferase PHI 10, ARABIDOPSIS THALIANA GLUTATHIONE S-TRANSFERASE PHI 10, EARLY DEHYDRATION-INDUCED 13 | chr2:13141490-13142392 FORWARD LENGTH=215
FR_AZD_vs_FR	AT1G54220.1	0.285448	15.9206	3.91422	0.00274204	0.0207916	-1.98578	1.68211	non-changing	AT1G54220	NA	3.64183	0.0582953	AT1G54220.2	mtE2-3	| Symbols: mtE2-3 | mitochondrial pyruvate dehydrogenase subunit 2-3 | chr1:20246460-20250208 REVERSE LENGTH=539
FR_AZD_vs_FR	AT4G19540.1	0.2855	14.138	3.23194	0.00867782	0.044306	-3.15867	1.35354	non-changing	AT4G19540	NA	2.80836	0.0714834	NA	INDL, INDH	| Symbols: INDL, INDH | IND1(iron-sulfur protein required for NADH dehydrogenase)-like, iron-sulfur protein required for NADH dehydrogenase | chr4:10657517-10659094 FORWARD LENGTH=313
FR_AZD_vs_FR	AT3G26380.1	0.285645	15.7549	4.78607	0.000682655	0.00812553	-0.472647	2.09015	non-changing	AT3G26380	NA	3.31612	0.0719516	NA	APSE	| Symbols: APSE | ARAPASE | chr3:9660140-9663145 FORWARD LENGTH=647
FR_AZD_vs_FR	AT4G14350.1	0.285663	13.2744	2.18664	0.0529111	0.150872	-4.96109	0.821391	non-changing	AT4G14350	NA	2.59552	0.132198	AT4G14350.2;AT4G14350.3;AT4G14350.4	NDR1	| Symbols: NDR1 | nuclear Dbf2-related 1 | chr4:8256449-8259934 REVERSE LENGTH=551
FR_AZD_vs_FR	AT5G43630.1	0.285679	12.2587	2.67916	0.0245816	0.0894633	-4.08216	1.04836	non-changing	AT5G43630	NA	1.79774	0.0959422	AT5G43630.2;AT5G43630.3;AT5G43630.4	TZP	| Symbols: TZP | TANDEM ZINC KNUCKLE PROTEIN | chr5:17527261-17530207 FORWARD LENGTH=831
FR_AZD_vs_FR	AT4G40050.1	0.285692	14.4501	2.26121	0.0465716	0.137961	-4.85702	0.860243	non-changing	AT4G40050	NA	3.09828	0.0876602	AT4G40050.2	NA	| Symbols: no symbol available | no full name available | chr4:18561206-18563727 REVERSE LENGTH=599
FR_AZD_vs_FR	AT1G73360.1	0.285711	14.1493	3.18678	0.00937907	0.0466142	-3.26741	1.33148	non-changing	AT1G73360	NA	2.63283	0.12601	NA	EDT1, ATHDG11, HDG11, AtEDT1	| Symbols: EDT1, ATHDG11, HDG11, AtEDT1 | homeodomain GLABROUS 11, HOMEODOMAIN GLABROUS 11, ENHANCED DROUGHT TOLERANCE 1 | chr1:27578893-27581820 REVERSE LENGTH=722
FR_AZD_vs_FR	AT1G32360.1	0.285818	12.7798	1.94416	0.0797154	0.199072	-5.35657	0.70099	non-changing	AT1G32360	NA	2.504	0.0787966	NA	NA	| Symbols: no symbol available | no full name available | chr1:11673325-11675162 FORWARD LENGTH=384
FR_AZD_vs_FR	AT4G23270.1	0.286074	13.3941	2.07088	0.0644173	0.172535	-5.13509	0.763122	non-changing	AT4G23270	NA	2.57251	0.129338	AT4G23270.2;AT4G23270.3	CRK19	| Symbols: CRK19 | cysteine-rich RLK (RECEPTOR-like protein kinase) 19 | chr4:12171133-12173794 FORWARD LENGTH=645
FR_AZD_vs_FR	AT5G58003.1	0.286117	13.5004	2.21002	0.0508392	0.146827	-4.9426	0.833194	non-changing	AT5G58003	NA	2.73828	0.0970329	AT5G58003.2;AT5G58003.3	CPL4	| Symbols: CPL4 | C-terminal domain phosphatase-like 4 | chr5:23480066-23481924 FORWARD LENGTH=440
FR_AZD_vs_FR	AT5G47520.1	0.286141	16.6385	1.45503	0.175488	0.336281	-6.0733	0.473298	non-changing	AT5G47520	NA	3.15108	0.533025	NA	RABA5a, AtRABA5a	| Symbols: RABA5a, AtRABA5a | RAB GTPase homolog A5A | chr5:19277596-19278366 REVERSE LENGTH=221
FR_AZD_vs_FR	AT4G02590.3	0.286213	14.0169	1.46101	0.173875	0.334202	-6.06473	0.47599	non-changing	AT4G02590	NA	2.98642	0.131793	AT4G02590.1;AT4G02590.2	bHLH059, PFB1, UNE12	| Symbols: bHLH059, PFB1, UNE12 | PERICYCLE FACTOR TYPE-B 1, unfertilized embryo sac 12 | chr4:1137968-1140117 REVERSE LENGTH=247
FR_AZD_vs_FR	AT4G00290.1	0.286248	15.8997	4.36952	0.00130961	0.012736	-1.23366	1.89497	non-changing	AT4G00290	NA	3.24827	0.0735918	NA	MSL1	| Symbols: MSL1 | | chr4:123097-125300 REVERSE LENGTH=497
FR_AZD_vs_FR	AT1G49710.1	0.286297	13.3935	2.63538	0.0243908	0.0889931	-4.1821	1.05064	non-changing	AT1G49710	NA	2.63221	0.15693	NA	FUT12, FUCT2, ATFUT12, FUCTB	| Symbols: FUT12, FUCT2, ATFUT12, FUCTB | fucosyltransferase 12 | chr1:18391622-18393769 REVERSE LENGTH=513
FR_AZD_vs_FR	AT4G14385.1	0.286374	13.1365	1.9955	0.0731463	0.187482	-5.2623	0.727041	non-changing	AT4G14385	NA	2.98073	0.167516	AT4G14385.2	NA	| Symbols: no symbol available | no full name available | chr4:8287144-8288622 REVERSE LENGTH=163
FR_AZD_vs_FR	AT3G13790.1	0.286411	17.3046	2.96022	0.013875	0.0605661	-3.6354	1.21777	non-changing	AT3G13790	NA	4.15602	0.0713936	NA	ATBFRUCT1, CWI1, AtCWI1, ATCWINV1	| Symbols: ATBFRUCT1, CWI1, AtCWI1, ATCWINV1 | ARABIDOPSIS THALIANA CELL WALL INVERTASE 1 | chr3:4533084-4535831 REVERSE LENGTH=584
FR_AZD_vs_FR	AT2G05100.1	0.286431	21.1363	1.80626	0.100179	0.232174	-5.55583	0.634186	non-changing	AT2G05100	NA	5.34845	0.140853	AT2G05070.1;AT3G27690.1;AT3G27690.2	LHCB2, LHCB2.1	| Symbols: LHCB2, LHCB2.1 | LIGHT-HARVESTING CHLOROPHYLL B-BINDING 2, photosystem II light harvesting complex gene 2.1 | chr2:1823449-1824331 REVERSE LENGTH=265
FR_AZD_vs_FR	AT5G10860.1	0.28645	18.4224	4.31487	0.001429	0.0135678	-1.30384	1.86749	non-changing	AT5G10860	NA	4.86463	0.0636475	NA	CBSX3	| Symbols: CBSX3 | CBS domain containing protein 3 | chr5:3429173-3430142 REVERSE LENGTH=206
FR_AZD_vs_FR	AT5G22140.1	0.286923	15.4072	4.10556	0.00200347	0.0168019	-1.66028	1.77464	non-changing	AT5G22140	NA	3.48685	0.0947096	NA	NA	| Symbols: no symbol available | no full name available | chr5:7340284-7341657 REVERSE LENGTH=365
FR_AZD_vs_FR	AT5G03650.1	0.287022	16.6845	3.65713	0.00420918	0.0273421	-2.46784	1.56317	non-changing	AT5G03650	NA	3.87289	0.0501598	NA	SBE2.2	| Symbols: SBE2.2 | starch branching enzyme 2.2 | chr5:931924-937470 FORWARD LENGTH=805
FR_AZD_vs_FR	AT1G62710.1	0.287245	12.4667	1.17885	0.275513	0.452507	-6.21895	0.344375	non-changing	AT1G62710	NA	2.04529	0.109971	NA	AEP2, BETAVPE, BETA-VPE, LEGbeta	| Symbols: AEP2, BETAVPE, BETA-VPE, LEGbeta | vacuolar processing enzyme (VPE, legumain) isoform beta, asparaginyl endopeptidase 2, beta vacuolar processing enzyme | chr1:23224070-23226857 REVERSE LENGTH=486
FR_AZD_vs_FR	AT4G24130.1	0.287266	14.455	2.23985	0.0483087	0.141631	-4.87665	0.848841	non-changing	AT4G24130	NA	3.61673	0.0869506	NA	SVB5	| Symbols: SVB5 | | chr4:12527861-12528423 FORWARD LENGTH=157
FR_AZD_vs_FR	AT1G53000.1	0.287389	14.5057	2.16048	0.0553251	0.155346	-5.0269	0.808699	non-changing	AT1G53000	NA	3.46217	0.0906759	NA	KDSB, AtCKS, CKS	| Symbols: KDSB, AtCKS, CKS | CMP-KDO synthetase | chr1:19745330-19747133 REVERSE LENGTH=290
FR_AZD_vs_FR	AT2G41400.1	0.287497	15.9651	0.965269	0.356555	0.535691	-6.62573	0.271086	non-changing	AT2G41400	NA	4.10702	0.161446	NA	NA	| Symbols: no symbol available | no full name available | chr2:17259509-17259961 FORWARD LENGTH=150
FR_AZD_vs_FR	AT1G02160.1	0.287548	13.9134	1.98213	0.0815339	0.202017	-5.17797	0.694612	non-changing	AT1G02160	NA	3.18834	0.087284	AT1G02160.2	NA	| Symbols: no symbol available | no full name available | chr1:410803-411383 FORWARD LENGTH=71
FR_AZD_vs_FR	AT4G23470.1	0.28782	14.0424	1.26118	0.235095	0.406603	-6.29663	0.390829	non-changing	AT4G23470	NA	3.22074	0.201604	AT4G23470.3	NA	| Symbols: no symbol available | no full name available | chr4:12249289-12251079 FORWARD LENGTH=255
FR_AZD_vs_FR	AT3G25680.1	0.287919	14.5591	3.44317	0.00604554	0.0347807	-2.81037	1.45866	non-changing	AT3G25680	NA	3.37129	0.0628296	NA	NA	| Symbols: no symbol available | no full name available | chr3:9349693-9352258 FORWARD LENGTH=558
FR_AZD_vs_FR	AT1G48610.1	0.287972	19.1182	3.8091	0.00326425	0.0234146	-2.20038	1.63051	non-changing	AT1G48610	NA	4.63505	0.0578472	NA	NA	| Symbols: no symbol available | no full name available | chr1:17971027-17972798 REVERSE LENGTH=212
FR_AZD_vs_FR	AT3G62920.1	0.288003	13.038	0.993613	0.343209	0.522852	-6.60832	0.281621	non-changing	AT3G62920	NA	2.96395	0.100511	NA	NA	| Symbols: no symbol available | no full name available | chr3:23260717-23261171 FORWARD LENGTH=80
FR_AZD_vs_FR	AT5G08050.1	0.288042	18.8375	3.06924	0.0114882	0.0535858	-3.43528	1.27095	non-changing	AT5G08050	NA	4.74511	0.0800135	NA	RIQ1	| Symbols: RIQ1 | | chr5:2578418-2578964 FORWARD LENGTH=158
FR_AZD_vs_FR	AT1G17260.1	0.288382	15.8785	2.6479	0.023866	0.0878526	-4.21345	1.05625	non-changing	AT1G17260	NA	2.66007	0.212546	NA	TT13, AHA10	| Symbols: TT13, AHA10 | TRANSPARENT TESTA 13, autoinhibited H(+)-ATPase isoform 10 | chr1:5904058-5908898 FORWARD LENGTH=947
FR_AZD_vs_FR	AT2G42770.1	0.288537	14.9489	2.62512	0.0248296	0.0900417	-4.25237	1.04556	non-changing	AT2G42770	NA	3.48346	0.0650287	NA	NA	| Symbols: no symbol available | no full name available | chr2:17798635-17799927 REVERSE LENGTH=232
FR_AZD_vs_FR	AT4G02610.1	0.288598	15.2249	2.88655	0.0157665	0.0660845	-3.79245	1.1799	non-changing	AT4G02610	NA	3.50677	0.0959505	NA	NA	| Symbols: no symbol available | no full name available | chr4:1147662-1149217 FORWARD LENGTH=275
FR_AZD_vs_FR	AT2G22230.1	0.288868	18.9052	3.60766	0.00457481	0.0288401	-2.53409	1.54	non-changing	AT2G22230	NA	4.44569	0.0569564	NA	NA	| Symbols: no symbol available | no full name available | chr2:9450042-9451427 FORWARD LENGTH=220
FR_AZD_vs_FR	AT4G23170.1	0.288938	12.7776	3.3514	0.0095625	0.0470263	-3.05406	1.32766	non-changing	AT4G23170	NA	2.46623	0.0591298	NA	CRK9, EP1	| Symbols: CRK9, EP1 | CYSTEINE-RICH RLK (RECEPTOR-LIKE PROTEIN KINASE) 9 | chr4:12135205-12136002 FORWARD LENGTH=265
FR_AZD_vs_FR	AT1G21100.1	0.289031	16.4903	3.30467	0.00765922	0.040922	-3.07717	1.38804	non-changing	AT1G21100	NA	3.85728	0.069157	NA	IGMT1	| Symbols: IGMT1 | indole glucosinolate O-methyltransferase 1 | chr1:7386991-7388318 REVERSE LENGTH=373
FR_AZD_vs_FR	AT2G41850.1	0.289216	16.6741	2.21563	0.0503534	0.145882	-4.87483	0.835998	non-changing	AT2G41850	NA	3.87375	0.113718	NA	PGAZAT, ADPG2	| Symbols: PGAZAT, ADPG2 | ARABIDOPSIS DEHISCENCE ZONE POLYGALACTURONASE 2, polygalacturonase abscission zone A. thaliana | chr2:17461918-17464059 REVERSE LENGTH=433
FR_AZD_vs_FR	AT4G31540.1	0.28929	13.6048	2.49464	0.031136	0.104865	-4.45856	0.979369	non-changing	AT4G31540	NA	2.56026	0.0782466	NA	EXO70G1, ATEXO70G1	| Symbols: EXO70G1, ATEXO70G1 | exocyst subunit exo70 family protein G1 | chr4:15284739-15286802 REVERSE LENGTH=687
FR_AZD_vs_FR	AT1G74530.2	0.2894	13.8048	1.72436	0.114511	0.25315	-5.69779	0.596622	non-changing	AT1G74530	NA	2.62419	0.0810061	AT1G74530.1;AT1G74530.3;AT1G74530.4	NA	| Symbols: no symbol available | no full name available | chr1:28009963-28012442 REVERSE LENGTH=272
FR_AZD_vs_FR	AT1G54610.1	0.289567	15.0408	4.80235	0.000665825	0.00799781	-0.529352	2.09703	non-changing	AT1G54610	NA	3.10402	0.0404037	AT1G54610.2;AT1G54610.3	NA	| Symbols: no symbol available | no full name available | chr1:20393962-20396902 REVERSE LENGTH=572
FR_AZD_vs_FR	AT1G02305.1	0.289639	15.9575	3.59153	0.00470108	0.0293861	-2.52668	1.53186	non-changing	AT1G02305	NA	3.66895	0.0696737	NA	AtcathB2	| Symbols: AtcathB2 | | chr1:455816-457974 FORWARD LENGTH=362
FR_AZD_vs_FR	AT2G28540.2	0.289742	14.2669	3.15395	0.00992496	0.0482232	-3.28474	1.31674	non-changing	AT2G28540	NA	2.64021	0.106076	NA	NOT4C	| Symbols: NOT4C | | chr2:12218652-12223594 FORWARD LENGTH=960
FR_AZD_vs_FR	AT4G08790.1	0.289793	15.0564	4.2774	0.00151747	0.0140034	-1.32238	1.85377	non-changing	AT4G08790	NA	3.54891	0.112168	NA	NIT1	| Symbols: NIT1 | | chr4:5608489-5611118 REVERSE LENGTH=307
FR_AZD_vs_FR	AT1G64150.1	0.289868	12.8367	3.44945	0.00598127	0.0344895	-2.72275	1.46231	non-changing	AT1G64150	NA	2.38712	0.0808061	NA	BICAT1, PAM71, CCHA1	| Symbols: BICAT1, PAM71, CCHA1 | PHOTOSYNTHESIS AFFECTED MUTANT71, BIVALENT CATION TRANSPORTER 1, Ca(2+)/H(+) antiporter1 | chr1:23809047-23812579 REVERSE LENGTH=370
FR_AZD_vs_FR	AT5G48650.1	0.289872	13.6844	3.12339	0.0104623	0.0503165	-3.36395	1.29829	non-changing	AT5G48650	NA	2.9181	0.0956733	NA	G3BP-like	| Symbols: G3BP-like | GTPase?activating protein SH3-domain?binding protein like | chr5:19727279-19729533 FORWARD LENGTH=458
FR_AZD_vs_FR	AT1G73190.1	0.290274	17.725	1.64187	0.130797	0.276259	-5.78718	0.558684	non-changing	AT1G73190	NA	4.43256	0.118131	NA	TIP3;1, ALPHA-TIP	| Symbols: TIP3;1, ALPHA-TIP | ALPHA-TONOPLAST INTRINSIC PROTEIN | chr1:27522155-27523171 FORWARD LENGTH=268
FR_AZD_vs_FR	AT5G13590.1	0.290449	12.4604	1.9642	0.0770879	0.194625	-5.33817	0.710802	non-changing	AT5G13590	NA	1.95879	0.126642	AT5G13590.2;AT5G13590.3;AT5G13590.4	NA	| Symbols: no symbol available | no full name available | chr5:4374718-4378647 REVERSE LENGTH=1168
FR_AZD_vs_FR	AT2G21370.1	0.290608	15.2384	4.37545	0.0012973	0.0126553	-1.25638	1.89773	non-changing	AT2G21370	NA	3.56512	0.0750188	NA	XK-1, XK1	| Symbols: XK-1, XK1 | xylulose kinase-1, XYLULOSE KINASE 1 | chr2:9137582-9140050 REVERSE LENGTH=478
FR_AZD_vs_FR	AT5G13690.1	0.290884	17.5579	2.91833	0.0149206	0.0637005	-3.72677	1.19586	non-changing	AT5G13690	NA	3.72006	0.0760954	NA	CYL1, NAGLU	| Symbols: CYL1, NAGLU | CYCLOPS 1, N-ACETYL-GLUCOSAMINIDASE | chr5:4415808-4420159 FORWARD LENGTH=806
FR_AZD_vs_FR	AT3G57790.1	0.290997	15.9683	2.45285	0.0334723	0.109666	-4.49037	0.959928	non-changing	AT3G57790	NA	3.33585	0.0937341	AT3G57790.2	PGF8	| Symbols: PGF8 | Polygalacturonase Clade F 8 | chr3:21405387-21407088 REVERSE LENGTH=490
FR_AZD_vs_FR	AT2G05755.1	0.291104	13.8919	2.83214	0.0173287	0.0707844	-3.84722	1.15006	non-changing	AT2G05755	NA	2.66336	0.0753396	NA	NA	| Symbols: no symbol available | no full name available | chr2:2170905-2173646 FORWARD LENGTH=401
FR_AZD_vs_FR	AT2G17695.1	0.291281	13.6873	4.40982	0.00122832	0.0122517	-1.13947	1.91181	non-changing	AT2G17695	NA	3.08957	0.0982754	AT2G17695.2	NA	| Symbols: no symbol available | no full name available | chr2:7684214-7685009 REVERSE LENGTH=205
FR_AZD_vs_FR	AT4G27690.1	0.291589	15.374	2.11064	0.0602192	0.164666	-5.08441	0.783396	non-changing	AT4G27690	NA	3.58562	0.222238	AT4G27690.2	VPS26B	| Symbols: VPS26B | vacuolar protein sorting 26B | chr4:13824019-13826235 FORWARD LENGTH=303
FR_AZD_vs_FR	AT3G53230.1	0.291668	14.0593	2.6124	0.0253839	0.091229	-4.27406	1.03987	non-changing	AT3G53230	NA	2.4384	0.0661446	NA	AtCDC48B	| Symbols: AtCDC48B | cell division cycle 48B | chr3:19723416-19726489 FORWARD LENGTH=815
FR_AZD_vs_FR	AT2G39480.1	0.291677	13.561	2.89709	0.0154807	0.0653472	-3.76624	1.18477	non-changing	AT2G39480	NA	2.51623	0.0696654	AT2G39480.2	ABCB6, PGP6	| Symbols: ABCB6, PGP6 | P-glycoprotein 6, ATP-binding cassette B6 | chr2:16478249-16484827 REVERSE LENGTH=1407
FR_AZD_vs_FR	AT1G05560.1	0.291851	14.9049	5.02246	0.000476853	0.00641653	-0.100504	2.1927	non-changing	AT1G05560	NA	3.34235	0.0863668	NA	UGT1, UGT75B1	| Symbols: UGT1, UGT75B1 | UDP-GLUCOSE TRANSFERASE 1, UDP-glucosyltransferase 75B1 | chr1:1645674-1647083 REVERSE LENGTH=469
FR_AZD_vs_FR	AT5G13470.1	0.292077	14.0046	2.46098	0.0330044	0.108696	-4.52537	0.963785	non-changing	AT5G13470	NA	2.90192	0.0853301	NA	NA	| Symbols: no symbol available | no full name available | chr5:4318562-4319720 FORWARD LENGTH=159
FR_AZD_vs_FR	AT3G13960.1	0.29211	15.5017	3.07658	0.0113434	0.0531144	-3.46317	1.27479	non-changing	AT3G13960	NA	3.10222	0.101418	NA	GRF5, AtGRF5	| Symbols: GRF5, AtGRF5 | growth-regulating factor 5 | chr3:4608526-4610160 FORWARD LENGTH=397
FR_AZD_vs_FR	AT5G13410.1	0.292463	15.8168	4.2449	0.00159886	0.0144641	-1.43188	1.83971	non-changing	AT5G13410	NA	3.72	0.0597436	NA	NA	| Symbols: no symbol available | no full name available | chr5:4299830-4301706 REVERSE LENGTH=256
FR_AZD_vs_FR	AT1G65900.1	0.292575	14.7793	3.08712	0.0111385	0.0524465	-3.42146	1.28028	non-changing	AT1G65900	NA	3.26518	0.0660562	NA	NA	| Symbols: no symbol available | no full name available | chr1:24516023-24518325 REVERSE LENGTH=408
FR_AZD_vs_FR	AT3G59840.1	0.292593	13.8705	2.16305	0.0550832	0.155141	-4.92928	0.809273	non-changing	AT3G59840	NA	3.17544	0.116313	NA	NA	| Symbols: no symbol available | no full name available | chr3:22105853-22106146 REVERSE LENGTH=97
FR_AZD_vs_FR	AT1G19570.1	0.292719	19.8532	3.52393	0.00527056	0.0317262	-2.6837	1.49858	non-changing	AT1G19570	NA	4.99598	0.0716229	NA	ATDHAR1, DHAR1, DHAR5	| Symbols: ATDHAR1, DHAR1, DHAR5 | DEHYDROASCORBATE REDUCTASE 5, dehydroascorbate reductase | chr1:6773462-6774413 REVERSE LENGTH=213
FR_AZD_vs_FR	AT5G04280.1	0.29274	17.8996	5.33621	0.000299872	0.00498832	0.27978	2.30205	non-changing	AT5G04280	NA	4.09329	0.0522774	NA	RZ-1c, RBGB3, AtRZ-1c	| Symbols: RZ-1c, RBGB3, AtRZ-1c | RNA-binding glycine-rich protein B3, RZ-1c, AtRZ-1c | chr5:1192461-1195413 FORWARD LENGTH=310
FR_AZD_vs_FR	AT1G77370.1	0.292798	12.3719	0.74647	0.472099	0.641516	-6.8263	0.192793	non-changing	AT1G77370	NA	2.46903	0.171304	AT1G77370.2	NA	| Symbols: no symbol available | no full name available | chr1:29073916-29074642 FORWARD LENGTH=130
FR_AZD_vs_FR	AT3G18820.1	0.292825	18.5467	3.0671	0.0115307	0.0536931	-3.39711	1.27008	non-changing	AT3G18820	NA	4.52785	0.096829	NA	RAB7B, AtRabG1f, ATRABG3F, RABG3F, ATRAB7B, RAB71	| Symbols: RAB7B, AtRabG1f, ATRABG3F, RABG3F, ATRAB7B, RAB71 | RAB GTPase homolog G3F | chr3:6484266-6486005 FORWARD LENGTH=206
FR_AZD_vs_FR	AT4G35785.5	0.292868	16.11	3.97893	0.00246469	0.0193561	-1.89558	1.71318	non-changing	AT4G35785	NA	3.77154	0.066733	AT4G35785.1;AT4G35785.3;AT4G35785.6	NA	| Symbols: no symbol available | no full name available | chr4:16953404-16955127 REVERSE LENGTH=230
FR_AZD_vs_FR	AT1G17850.1	0.292894	13.1277	4.21064	0.00168964	0.014938	-1.42982	1.82571	non-changing	AT1G17850	NA	2.56845	0.11727	AT1G17850.2	NA	| Symbols: no symbol available | no full name available | chr1:6146470-6148820 REVERSE LENGTH=446
FR_AZD_vs_FR	AT4G37440.1	0.292894	13.2743	2.44097	0.0341668	0.111114	-4.52959	0.954233	non-changing	AT4G37440	NA	2.78039	0.0798712	AT4G37440.2	NA	| Symbols: no symbol available | no full name available | chr4:17601647-17603846 FORWARD LENGTH=471
FR_AZD_vs_FR	AT3G14220.1	0.293123	16.6969	2.17728	0.0537633	0.152314	-4.9571	0.817259	non-changing	AT3G14220	NA	3.86458	0.107373	NA	GGL18	| Symbols: GGL18 | Guard-cell-enriched GDSL Lipase 18 | chr3:4733039-4734483 FORWARD LENGTH=363
FR_AZD_vs_FR	AT4G08180.1	0.293149	12.4535	2.60442	0.0257379	0.0921295	-4.23012	1.0356	non-changing	AT4G08180	NA	2.08156	0.0744193	AT4G08180.2;AT4G08180.3;AT4G08180.4	ORP1C	| Symbols: ORP1C | OSBP(oxysterol binding protein)-related protein 1C | chr4:5169727-5173360 FORWARD LENGTH=814
FR_AZD_vs_FR	AT3G22200.1	0.293241	19.6532	5.93761	0.000128145	0.00293227	1.2034	2.5328	non-changing	AT3G22200	NA	4.7242	0.0468002	AT3G22200.2	POP2, HER1, GABA-T	| Symbols: POP2, HER1, GABA-T | GAMMA-AMINOBUTYRATE TRANSAMINASE, POLLEN-PISTIL INCOMPATIBILITY 2, HEXENAL RESPONSE1 | chr3:7835286-7838863 FORWARD LENGTH=504
FR_AZD_vs_FR	AT1G05450.2	0.293452	13.1999	0.521408	0.613123	0.75251	-6.96062	0.123488	non-changing	AT1G05450	NA	3.12848	0.280089	NA	NA	| Symbols: no symbol available | no full name available | chr1:1600004-1601086 FORWARD LENGTH=205
FR_AZD_vs_FR	AT1G74000.1	0.293811	14.2536	3.60599	0.00458772	0.0288738	-2.52941	1.5395	non-changing	AT1G74000	NA	3.18939	0.135317	NA	SS3	| Symbols: SS3 | strictosidine synthase 3 | chr1:27829266-27831401 REVERSE LENGTH=329
FR_AZD_vs_FR	AT1G21090.1	0.293833	14.5489	2.08081	0.063343	0.170613	-5.14903	0.767988	non-changing	AT1G21090	NA	3.64934	0.0760106	AT1G21090.2	NA	| Symbols: no symbol available | no full name available | chr1:7384854-7386199 FORWARD LENGTH=242
FR_AZD_vs_FR	AT5G01530.1	0.294132	21.8216	2.05054	0.0666698	0.176241	-5.19841	0.753893	non-changing	AT5G01530	NA	5.5958	0.11299	NA	LHCB4.1	| Symbols: LHCB4.1 | light harvesting complex photosystem II | chr5:209084-210243 FORWARD LENGTH=290
FR_AZD_vs_FR	AT1G07650.1	0.294149	13.9562	1.91167	0.0841542	0.206837	-5.41929	0.684371	non-changing	AT1G07650	NA	2.63841	0.130029	AT1G07650.2;AT1G07650.3	LMK1	| Symbols: LMK1 | leucine-rich repeat receptor-like kinase with extracellular malectin-like domain 1 | chr1:2359817-2366423 REVERSE LENGTH=1014
FR_AZD_vs_FR	AT1G71240.1	0.294196	15.0742	2.40082	0.0366222	0.116294	-4.62913	0.934442	non-changing	AT1G71240	NA	2.61559	0.20629	AT1G71240.2	NA	| Symbols: no symbol available | no full name available | chr1:26855489-26859599 FORWARD LENGTH=824
FR_AZD_vs_FR	AT1G11400.1	0.29452	14.5972	5.08562	0.000433846	0.00606904	-0.0929076	2.21688	non-changing	AT1G11400	NA	3.24068	0.10716	AT1G11400.2;AT1G11400.3;AT1G11400.4;AT1G11400.5;AT1G11400.6	PYM	| Symbols: PYM | partner of Y14-MAGO | chr1:3838777-3839978 FORWARD LENGTH=204
FR_AZD_vs_FR	AT5G41360.1	0.294622	13.064	1.85684	0.092167	0.219698	-5.48943	0.658175	non-changing	AT5G41360	NA	2.45877	0.153158	AT5G41360.2	XPB2, ATXPB2	| Symbols: XPB2, ATXPB2 | homolog of Xeroderma pigmentosum complementation group B 2, ARABIDOPSIS HOMOLOG OF XERODERMA PIGMENTOSUM COMPLEMENTATION GROUP B 2 | chr5:16544574-16549121 FORWARD LENGTH=766
FR_AZD_vs_FR	AT3G11750.1	0.2947	12.6978	1.67356	0.124311	0.267109	-5.70106	0.573311	non-changing	AT3G11750	NA	2.53246	0.132143	NA	FOLB1	| Symbols: FOLB1 | | chr3:3715071-3715904 REVERSE LENGTH=146
FR_AZD_vs_FR	AT4G15930.1	0.294861	15.8458	1.70258	0.118623	0.258778	-5.71997	0.587073	non-changing	AT4G15930	NA	3.93908	0.0775729	AT4G15930.2	NA	| Symbols: no symbol available | no full name available | chr4:9036344-9037825 FORWARD LENGTH=123
FR_AZD_vs_FR	AT1G01170.1	0.294935	16.146	1.5099	0.161159	0.317051	-6.00033	0.498871	non-changing	AT1G01170	NA	4.09017	0.0979337	AT1G01170.2	NA	| Symbols: no symbol available | no full name available | chr1:74105-74443 REVERSE LENGTH=83
FR_AZD_vs_FR	AT4G38690.1	0.294937	16.8117	3.50579	0.0054352	0.0322973	-2.67143	1.49083	non-changing	AT4G38690	NA	3.8928	0.065315	NA	NA	| Symbols: no symbol available | no full name available | chr4:18074743-18075699 REVERSE LENGTH=318
FR_AZD_vs_FR	AT5G25770.1	0.294986	14.2272	2.49431	0.0311539	0.10489	-4.47443	0.979265	non-changing	AT5G25770	NA	3.19526	0.0639436	AT5G25770.2;AT5G25770.3	NA	| Symbols: no symbol available | no full name available | chr5:8969308-8971389 REVERSE LENGTH=360
FR_AZD_vs_FR	AT5G45600.1	0.295277	12.2541	2.84097	0.0170649	0.0700747	-3.88159	1.15444	non-changing	AT5G45600	NA	2.76767	0.0811107	AT5G45600.2	TAF14B, YAF9a, GAS41	| Symbols: TAF14B, YAF9a, GAS41 | GLIOMAS 41, TBP-ASSOCIATED FACTOR 14B, homolog of yeast YAF9 a | chr5:18488059-18489666 FORWARD LENGTH=268
FR_AZD_vs_FR	AT1G59520.1	0.295362	13.9991	2.44304	0.0340452	0.110967	-4.54753	0.954806	non-changing	AT1G59520	NA	3.0116	0.139606	AT1G59520.3;AT1G59520.4	CW7	| Symbols: CW7 | | chr1:21861589-21866016 FORWARD LENGTH=388
FR_AZD_vs_FR	AT1G74790.1	0.295458	17.7692	3.07269	0.0114199	0.0533737	-3.4609	1.27267	non-changing	AT1G74790	NA	3.86104	0.0735708	NA	NA	| Symbols: no symbol available | no full name available | chr1:28098912-28101673 FORWARD LENGTH=695
FR_AZD_vs_FR	AT3G09220.1	0.295557	17.9207	2.99231	0.0131243	0.0587151	-3.56892	1.23125	non-changing	AT3G09220	NA	4.39229	0.0809781	NA	LAC7	| Symbols: LAC7 | laccase 7 | chr3:2827434-2830477 REVERSE LENGTH=567
FR_AZD_vs_FR	AT1G73470.1	0.295662	10.567	1.73133	0.113223	0.251616	-5.59604	0.599262	non-changing	AT1G73470	NA	1.49975	0.172919	AT1G73470.3	NA	| Symbols: no symbol available | no full name available | chr1:27625208-27627604 FORWARD LENGTH=351
FR_AZD_vs_FR	AT3G53280.1	0.295706	15.0573	2.54272	0.0286466	0.0993192	-4.38991	1.00297	non-changing	AT3G53280	NA	3.70837	0.0713866	NA	CYP71B5	| Symbols: CYP71B5 | cytochrome p450 71b5 | chr3:19755749-19757466 FORWARD LENGTH=498
FR_AZD_vs_FR	AT1G13030.1	0.295824	13.9606	2.10859	0.060429	0.164916	-5.08217	0.782737	non-changing	AT1G13030	NA	2.7308	0.118727	NA	COILIN, Atcoilin	| Symbols: COILIN, Atcoilin | coilin | chr1:4444284-4447278 REVERSE LENGTH=608
FR_AZD_vs_FR	AT1G59870.1	0.29611	17.7765	3.48389	0.00564104	0.0331706	-2.76659	1.47925	non-changing	AT1G59870	NA	4.37514	0.054954	NA	ABCG36, ATABCG36, PEN3, PDR8, ATPDR8	| Symbols: ABCG36, ATABCG36, PEN3, PDR8, ATPDR8 | Arabidopsis thaliana ATP-binding cassette G36, PLEIOTROPIC DRUG RESISTANCE 8, ARABIDOPSIS PLEIOTROPIC DRUG RESISTANCE 8, PENETRATION 3, ATP-binding cassette G36 | chr1:22034661-22039844 FORWARD LENGTH=1469
FR_AZD_vs_FR	AT3G23550.1	0.296253	16.6162	3.75883	0.00354962	0.0247311	-2.2585	1.60676	non-changing	AT3G23550	NA	3.58777	0.0742596	NA	DTX18	| Symbols: DTX18 | DETOXIFICATION 18 | chr3:8448435-8450649 REVERSE LENGTH=469
FR_AZD_vs_FR	AT3G09580.1	0.296264	14.6672	2.66145	0.0233111	0.0866843	-4.15783	1.06206	non-changing	AT3G09580	NA	3.306	0.119478	NA	NA	| Symbols: no symbol available | no full name available | chr3:2942614-2944047 REVERSE LENGTH=477
FR_AZD_vs_FR	AT5G04890.1	0.296426	15.3384	1.4376	0.180262	0.342186	-6.0961	0.465737	non-changing	AT5G04890	NA	3.12037	0.0913633	NA	RTM2	| Symbols: RTM2 | RESTRICTED TEV MOVEMENT 2 | chr5:1427217-1428390 FORWARD LENGTH=366
FR_AZD_vs_FR	AT5G41120.1	0.296552	11.8014	1.35247	0.205208	0.370488	-6.18381	0.431226	non-changing	AT5G41120	NA	1.93269	0.135418	AT5G41120.3	ELT4	| Symbols: ELT4 | | chr5:16455312-16459198 REVERSE LENGTH=684
FR_AZD_vs_FR	AT1G74280.1	0.296562	12.3156	1.80313	0.100695	0.232609	-5.53274	0.633373	non-changing	AT1G74280	NA	1.98309	0.115492	NA	NA	| Symbols: no symbol available | no full name available | chr1:27929758-27931126 FORWARD LENGTH=372
FR_AZD_vs_FR	AT3G52640.2	0.296569	14.7065	4.97914	0.000508956	0.0066765	-0.222809	2.17545	non-changing	AT3G52640	NA	3.05085	0.0943776	AT3G52640.3;AT3G52640.1	NCT	| Symbols: NCT | NCT | chr3:19515078-19520290 REVERSE LENGTH=705
FR_AZD_vs_FR	AT3G54890.1	0.296627	18.5781	1.69855	0.1194	0.259982	-5.72125	0.585057	non-changing	AT3G54890	NA	4.74563	0.100374	AT3G54890.4	LHCA1	| Symbols: LHCA1 | photosystem I light harvesting complex gene 1 | chr3:20339706-20340922 REVERSE LENGTH=241
FR_AZD_vs_FR	AT3G48410.1	0.296643	15.476	3.30267	0.00768553	0.040976	-3.05359	1.38747	non-changing	AT3G48410	NA	3.44541	0.0664142	AT3G48410.2	NA	| Symbols: no symbol available | no full name available | chr3:17925786-17928100 REVERSE LENGTH=385
FR_AZD_vs_FR	AT3G12650.1	0.296687	13.0964	3.76018	0.00354161	0.0247034	-2.20658	1.60724	non-changing	AT3G12650	NA	2.63681	0.172411	NA	NA	| Symbols: no symbol available | no full name available | chr3:4017881-4018597 REVERSE LENGTH=238
FR_AZD_vs_FR	AT1G53420.1	0.296863	15.7122	1.49058	0.184445	0.347427	-5.77978	0.459137	non-changing	AT1G53420	NA	2.60599	0.0821643	NA	NA	| Symbols: no symbol available | no full name available | chr1:19926626-19931494 REVERSE LENGTH=953
FR_AZD_vs_FR	AT1G33590.2	0.296866	18.8277	4.30196	0.00145887	0.0137128	-1.33774	1.86287	non-changing	AT1G33590	NA	4.81241	0.0722571	AT1G33590.1;AT1G33590.3	NA	| Symbols: no symbol available | no full name available | chr1:12177677-12179221 FORWARD LENGTH=514
FR_AZD_vs_FR	AT1G77620.1	0.296936	11.524	1.58575	0.143028	0.292122	-5.89582	0.534436	non-changing	AT1G77620	NA	1.35181	0.0969661	NA	NA	| Symbols: no symbol available | no full name available | chr1:29167934-29172867 REVERSE LENGTH=1151
FR_AZD_vs_FR	AT4G16950.1	0.297205	12.8552	3.07851	0.0113056	0.0530017	-3.43776	1.27571	non-changing	AT4G16950	NA	2.2261	0.0573787	AT4G16950.3;AT4G16950.4;AT4G16950.2	SIKIC2, RPP5	| Symbols: SIKIC2, RPP5 | RECOGNITION OF PERONOSPORA PARASITICA 5, SIDEKICK SNC1 2 | chr4:9539010-9544340 REVERSE LENGTH=1449
FR_AZD_vs_FR	AT4G28820.3	0.297313	13.4809	2.46323	0.0328761	0.10845	-4.4987	0.964769	non-changing	AT4G28820	NA	2.61099	0.0921699	AT4G28820.4;AT4G28820.1;AT4G28820.2	NA	| Symbols: no symbol available | no full name available | chr4:14230360-14232287 REVERSE LENGTH=181
FR_AZD_vs_FR	AT1G78820.1	0.297454	17.7835	3.36216	0.00694141	0.0382591	-2.92708	1.41727	non-changing	AT1G78820	NA	4.17978	0.142904	NA	NA	| Symbols: no symbol available | no full name available | chr1:29634401-29635768 REVERSE LENGTH=455
FR_AZD_vs_FR	AT3G51430.1	0.297516	14.5988	3.47996	0.00567882	0.0332574	-2.76418	1.47811	non-changing	AT3G51430	NA	3.27162	0.0710481	AT3G51430.2	YLS2, SSL5	| Symbols: YLS2, SSL5 | YELLOW-LEAF-SPECIFIC GENE 2, STRICTOSIDINE SYNTHASE-LIKE 5 | chr3:19086548-19087909 FORWARD LENGTH=371
FR_AZD_vs_FR	AT2G39050.1	0.297592	14.5944	2.57331	0.0271662	0.0956347	-4.28623	1.01938	non-changing	AT2G39050	NA	3.35002	0.108494	NA	EULS3, ArathEULS3	| Symbols: EULS3, ArathEULS3 | Euonymus lectin S3 | chr2:16303427-16305336 FORWARD LENGTH=317
FR_AZD_vs_FR	AT2G32640.1	0.29763	13.9023	1.92659	0.0820872	0.202792	-5.39634	0.692949	non-changing	AT2G32640	NA	2.82221	0.165719	NA	LCYB	| Symbols: LCYB | lycopene beta-cylcase | chr2:13847197-13850811 REVERSE LENGTH=585
FR_AZD_vs_FR	AT3G58010.1	0.29811	16.0922	3.24631	0.00846608	0.0436199	-3.10802	1.36032	non-changing	AT3G58010	NA	3.62482	0.0905218	AT3G58010.2	PGL34	| Symbols: PGL34 | plastoglobulin 34kD | chr3:21475949-21477463 REVERSE LENGTH=308
FR_AZD_vs_FR	AT1G19900.1	0.29827	17.2756	0.545523	0.597024	0.740714	-6.95381	0.13035	non-changing	AT1G19900	NA	4.13114	0.303523	NA	RUBY	| Symbols: RUBY | RUBY PARTICLES IN MUCILAGE | chr1:6907038-6908684 REVERSE LENGTH=548
FR_AZD_vs_FR	AT5G18590.1	0.298364	13.7734	2.59345	0.0262329	0.0933566	-4.30635	1.02986	non-changing	AT5G18590	NA	2.60714	0.0938925	AT5G18590.2	NA	| Symbols: no symbol available | no full name available | chr5:6178516-6182186 REVERSE LENGTH=708
FR_AZD_vs_FR	AT4G21770.1	0.298444	13.544	3.57186	0.00485987	0.0300812	-2.57021	1.5217	non-changing	AT4G21770	NA	2.52132	0.0653853	AT4G21770.2	NA	| Symbols: no symbol available | no full name available | chr4:11564028-11566345 REVERSE LENGTH=472
FR_AZD_vs_FR	AT2G15570.1	0.29854	14.65	3.4785	0.005693	0.0332578	-2.76559	1.47811	non-changing	AT2G15570	NA	3.32634	0.0688969	AT2G15570.2	ATHM3, TRX-M3, GAT1, ATM3	| Symbols: ATHM3, TRX-M3, GAT1, ATM3 | GFP ARRESTED TRAFFICKING 1, THIOREDOXIN-M3, Arabidopsis thioredoxin M-type 3 | chr2:6791556-6792902 REVERSE LENGTH=173
FR_AZD_vs_FR	AT2G04620.2	0.298541	14.1643	2.44404	0.0431677	0.130414	-4.47185	0.884677	non-changing	AT2G04620	NA	2.64226	0.180645	NA	MTP12	| Symbols: MTP12 | | chr2:1610506-1612398 REVERSE LENGTH=618
FR_AZD_vs_FR	AT3G11880.1	0.298561	13.6543	1.98649	0.0742614	0.189571	-5.28245	0.722228	non-changing	AT3G11880	NA	2.48711	0.366353	AT3G11880.2	NA	| Symbols: no symbol available | no full name available | chr3:3751697-3753722 FORWARD LENGTH=443
FR_AZD_vs_FR	AT3G19990.1	0.298633	13.9285	3.43266	0.00615469	0.0351488	-2.80571	1.45409	non-changing	AT3G19990	NA	3.22642	0.0889664	NA	NA	| Symbols: no symbol available | no full name available | chr3:6965671-6967102 FORWARD LENGTH=425
FR_AZD_vs_FR	AT2G20850.1	0.298634	12.7958	1.13266	0.283065	0.461553	-6.45454	0.335779	non-changing	AT2G20850	NA	2.14531	0.149135	NA	SRF1	| Symbols: SRF1 | STRUBBELIG-receptor family 1 | chr2:8975670-8979182 REVERSE LENGTH=775
FR_AZD_vs_FR	AT1G35420.1	0.298797	14.2707	2.04575	0.0672113	0.177238	-5.20635	0.751443	non-changing	AT1G35420	NA	2.92578	0.0948657	AT1G35420.2;AT1G35420.3	NA	| Symbols: no symbol available | no full name available | chr1:13026320-13027463 FORWARD LENGTH=310
FR_AZD_vs_FR	AT5G14220.1	0.298895	15.6123	4.87517	0.000595747	0.00744794	-0.435487	2.12796	non-changing	AT5G14220	NA	3.76573	0.0604592	NA	MEE61, PPO2, HEMG2	| Symbols: MEE61, PPO2, HEMG2 | MATERNAL EFFECT EMBRYO ARREST 61 | chr5:4583506-4587369 REVERSE LENGTH=508
FR_AZD_vs_FR	AT5G19590.1	0.298908	13.1474	3.30754	0.00762174	0.0407648	-3.05407	1.38971	non-changing	AT5G19590	NA	2.61534	0.065599	AT5G19590.2	NA	| Symbols: no symbol available | no full name available | chr5:6611614-6612069 REVERSE LENGTH=151
FR_AZD_vs_FR	AT4G11530.1	0.299167	13.6404	3.85861	0.00576072	0.0334274	-2.29965	1.4759	non-changing	AT4G11530	NA	2.23085	0.208098	NA	CRK34	| Symbols: CRK34 | cysteine-rich RLK (RECEPTOR-like protein kinase) 34 | chr4:6987093-6989599 FORWARD LENGTH=676
FR_AZD_vs_FR	AT1G64200.1	0.299369	15.6042	5.16211	0.000387226	0.00571738	0.0965209	2.2428	non-changing	AT1G64200	NA	3.59059	0.0536426	NA	VHA-E3	| Symbols: VHA-E3 | vacuolar H+-ATPase subunit E isoform 3 | chr1:23828537-23830002 REVERSE LENGTH=237
FR_AZD_vs_FR	AT1G63310.1	0.299422	14.7729	2.80207	0.018258	0.0736289	-3.90582	1.13295	non-changing	AT1G63310	NA	3.54779	0.0871141	NA	NA	| Symbols: no symbol available | no full name available | chr1:23486580-23487044 REVERSE LENGTH=154
FR_AZD_vs_FR	AT2G23640.1	0.299654	14.26	1.59863	0.140135	0.28878	-5.87283	0.539433	non-changing	AT2G23640	NA	3.05499	0.204414	NA	RTNLB13	| Symbols: RTNLB13 | Reticulan like protein B13 | chr2:10057554-10059042 FORWARD LENGTH=206
FR_AZD_vs_FR	AT5G53490.1	0.299841	18.2023	3.72644	0.00374714	0.0254562	-2.32872	1.59421	non-changing	AT5G53490	NA	4.63299	0.0669261	AT5G53490.2;AT5G53490.3;AT5G53490.4	TL17	| Symbols: TL17 | Thylakoid lumenal 17.4 kDa protein | chr5:21723488-21724621 REVERSE LENGTH=236
FR_AZD_vs_FR	AT1G44575.1	0.299943	20.6072	3.73261	0.00370865	0.0253099	-2.29247	1.59671	non-changing	AT1G44575	NA	5.33893	0.0689507	AT1G44575.3	CP22, PSBS, NPQ4	| Symbols: CP22, PSBS, NPQ4 | NONPHOTOCHEMICAL QUENCHING 4, PHOTOSYSTEM II SUBUNIT S | chr1:16871768-16873194 FORWARD LENGTH=265
FR_AZD_vs_FR	AT4G20760.1	0.300229	15.3211	4.95136	0.000530743	0.00684686	-0.274345	2.16451	non-changing	AT4G20760	NA	3.49052	0.0905946	AT4G20760.2	NA	| Symbols: no symbol available | no full name available | chr4:11129043-11130541 FORWARD LENGTH=298
FR_AZD_vs_FR	AT3G61530.1	0.300326	13.6173	4.88528	0.000586658	0.00735249	-0.351182	2.13357	non-changing	AT3G61530	NA	2.98609	0.0684252	AT3G61530.2	PANB2	| Symbols: PANB2 | | chr3:22771692-22773313 REVERSE LENGTH=354
FR_AZD_vs_FR	AT4G13860.1	0.300356	14.0497	1.31533	0.216962	0.384974	-6.21255	0.414568	non-changing	AT4G13860	NA	3.28171	0.357489	NA	NA	| Symbols: no symbol available | no full name available | chr4:8022601-8023162 FORWARD LENGTH=87
FR_AZD_vs_FR	AT4G14465.1	0.300375	13.1107	2.27684	0.045339	0.135029	-4.77539	0.869572	non-changing	AT4G14465	NA	2.73122	0.196869	NA	AHL20	| Symbols: AHL20 | AT-hook motif nuclear-localized protein 20 | chr4:8320972-8321817 FORWARD LENGTH=281
FR_AZD_vs_FR	AT4G38420.1	0.300527	11.4873	1.55002	0.154511	0.308617	-5.87824	0.51058	non-changing	AT4G38420	NA	2.01775	0.110217	NA	sks9	| Symbols: sks9 | SKU5 similar 9 | chr4:17982840-17985173 FORWARD LENGTH=549
FR_AZD_vs_FR	AT4G12420.1	0.300613	18.7233	3.03887	0.0121079	0.0557446	-3.53774	1.2538	non-changing	AT4G12420	NA	4.31561	0.0705744	AT4G12420.2	SKU5	| Symbols: SKU5 | | chr4:7349941-7352868 REVERSE LENGTH=587
FR_AZD_vs_FR	AT3G32930.1	0.301015	15.9855	3.65602	0.00421708	0.0273583	-2.46976	1.56291	non-changing	AT3G32930	NA	3.57508	0.0593408	AT3G32930.2	NA	| Symbols: no symbol available | no full name available | chr3:13489595-13490704 FORWARD LENGTH=249
FR_AZD_vs_FR	AT4G37550.1	0.301147	15.3295	2.38163	0.0378556	0.11883	-4.66353	0.925072	non-changing	AT4G37550	NA	3.41957	0.0695134	AT4G37550.3	IAMH1	| Symbols: IAMH1 | IAMHYDROLASE1 | chr4:17643684-17645729 FORWARD LENGTH=452
FR_AZD_vs_FR	AT1G77420.1	0.301263	13.7255	2.40443	0.0363947	0.115739	-4.60647	0.93652	non-changing	AT1G77420	NA	2.64636	0.19213	NA	MAGL5	| Symbols: MAGL5 | | chr1:29093641-29095442 FORWARD LENGTH=382
FR_AZD_vs_FR	AT3G15110.1	0.301281	14.9625	3.82949	0.00315539	0.0228936	-2.14778	1.64029	non-changing	AT3G15110	NA	3.39545	0.121403	NA	NA	| Symbols: no symbol available | no full name available | chr3:5084394-5085823 REVERSE LENGTH=266
FR_AZD_vs_FR	AT3G24660.1	0.301461	13.5671	4.17017	0.00180392	0.0156977	-1.59391	1.80416	non-changing	AT3G24660	NA	2.93653	0.0870103	NA	TMKL1	| Symbols: TMKL1 | transmembrane kinase-like 1 | chr3:9003641-9005751 FORWARD LENGTH=674
FR_AZD_vs_FR	AT5G64860.1	0.301514	15.8147	5.06385	0.000448187	0.00620104	-0.124965	2.20754	non-changing	AT5G64860	NA	3.72605	0.0476949	NA	AtDPE1, DPE1	| Symbols: AtDPE1, DPE1 | disproportionating enzyme | chr5:25925373-25928788 REVERSE LENGTH=576
FR_AZD_vs_FR	AT5G23530.1	0.301588	15.214	4.96347	0.000521124	0.00677461	-0.280766	2.16912	non-changing	AT5G23530	NA	3.47157	0.06414	NA	CXE18, AtCXE18	| Symbols: CXE18, AtCXE18 | carboxyesterase 18 | chr5:7933366-7934373 REVERSE LENGTH=335
FR_AZD_vs_FR	AT5G61410.1	0.301647	19.8369	5.82306	0.000150087	0.00320926	1.0543	2.4936	non-changing	AT5G61410	NA	4.75905	0.0963966	AT5G61410.2	EMB2728, RPE	| Symbols: EMB2728, RPE | D-ribulose-5-phosphate-3-epimerase, EMBRYO DEFECTIVE 2728 | chr5:24684085-24685836 REVERSE LENGTH=281
FR_AZD_vs_FR	AT5G67290.1	0.30181	14.1587	3.91401	0.00274301	0.0207916	-1.98066	1.68211	non-changing	AT5G67290	NA	3.09268	0.0676093	NA	NA	| Symbols: no symbol available | no full name available | chr5:26848419-26849755 REVERSE LENGTH=406
FR_AZD_vs_FR	AT2G30140.1	0.302062	14.4479	1.8468	0.0937084	0.222064	-5.51799	0.653523	non-changing	AT2G30140	NA	3.17281	0.0599447	AT2G30140.2	UGT87A2	| Symbols: UGT87A2 | UDP-glucosyl transferase 87A2 | chr2:12872200-12873691 FORWARD LENGTH=455
FR_AZD_vs_FR	AT5G42060.1	0.302168	11.9385	1.83932	0.101866	0.234579	-5.28629	0.629711	non-changing	AT5G42060	NA	2.36338	0.211991	NA	NA	| Symbols: no symbol available | no full name available | chr5:16818644-16818922 REVERSE LENGTH=92
FR_AZD_vs_FR	AT3G60130.1	0.302481	14.6706	4.38591	0.00127589	0.0125285	-1.17359	1.9021	non-changing	AT3G60130	NA	3.35848	0.0559087	NA	BGLU16	| Symbols: BGLU16 | beta glucosidase 16 | chr3:22210343-22213650 FORWARD LENGTH=514
FR_AZD_vs_FR	AT1G19110.1	0.302492	15.3936	4.92067	0.00055597	0.00710883	-0.352963	2.1482	non-changing	AT1G19110	NA	3.40561	0.0671552	NA	NA	| Symbols: no symbol available | no full name available | chr1:6602270-6605766 FORWARD LENGTH=754
FR_AZD_vs_FR	AT1G78830.1	0.302493	18.0892	3.89247	0.00284248	0.021286	-2.00744	1.67191	non-changing	AT1G78830	NA	4.38223	0.0704389	NA	MNB1	| Symbols: MNB1 | | chr1:29637141-29638508 REVERSE LENGTH=455
FR_AZD_vs_FR	AT1G31230.1	0.302578	16.7531	4.82319	0.000644924	0.00782105	-0.485634	2.10673	non-changing	AT1G31230	NA	4.02507	0.0604731	NA	AK-HSDH I, AK-HSDH	| Symbols: AK-HSDH I, AK-HSDH | ASPARTATE KINASE-HOMOSERINE DEHYDROGENASE, aspartate kinase-homoserine dehydrogenase i | chr1:11158744-11163055 REVERSE LENGTH=911
FR_AZD_vs_FR	AT1G48600.1	0.302649	18.1842	4.68041	0.00080347	0.00908981	-0.724852	2.04145	non-changing	AT1G48600	NA	4.0782	0.0508635	AT1G48600.2	AtPMT2, AtPMEAMT, PMEAMT	| Symbols: AtPMT2, AtPMEAMT, PMEAMT | phosphoethanolamine N-methyltransferase, Phosphoethanolamine methyltransferase2 | chr1:17966448-17969077 FORWARD LENGTH=475
FR_AZD_vs_FR	AT4G36010.1	0.302811	12.3108	0.939434	0.377598	0.557115	-6.43585	0.254055	non-changing	AT4G36010	NA	2.52982	0.196839	AT4G36010.2	NA	| Symbols: no symbol available | no full name available | chr4:17039472-17040976 REVERSE LENGTH=301
FR_AZD_vs_FR	AT2G28150.1	0.303099	12.5176	1.97885	0.0867147	0.21032	-5.09205	0.67712	non-changing	AT2G28150	NA	1.79504	0.154334	NA	SOK3	| Symbols: SOK3 | SOSEKI3 | chr2:12000015-12002227 FORWARD LENGTH=540
FR_AZD_vs_FR	AT2G36885.1	0.30314	16.4647	2.23157	0.0489982	0.143104	-4.8914	0.844349	non-changing	AT2G36885	NA	3.77466	0.0890115	AT2G36885.2	NA	| Symbols: no symbol available | no full name available | chr2:15482167-15483676 REVERSE LENGTH=256
FR_AZD_vs_FR	AT1G21680.1	0.303364	15.3586	4.51492	0.00104036	0.0108476	-0.966085	1.96467	non-changing	AT1G21680	NA	3.57659	0.101283	NA	NA	| Symbols: no symbol available | no full name available | chr1:7613028-7615148 FORWARD LENGTH=706
FR_AZD_vs_FR	AT5G05480.1	0.303471	15.3308	3.50825	0.00541254	0.0322284	-2.64415	1.49176	non-changing	AT5G05480	NA	3.51111	0.158444	NA	NA	| Symbols: no symbol available | no full name available | chr5:1622338-1624164 REVERSE LENGTH=608
FR_AZD_vs_FR	AT2G40800.1	0.303509	12.9736	1.00192	0.339369	0.519271	-6.60009	0.284606	non-changing	AT2G40800	NA	2.05417	0.139627	NA	AtTIM21L-1	| Symbols: AtTIM21L-1 | AtTim21-like 1 | chr2:17024653-17026769 REVERSE LENGTH=377
FR_AZD_vs_FR	AT5G10940.1	0.303531	13.3997	3.44068	0.00607117	0.0348521	-2.81759	1.45777	non-changing	AT5G10940	NA	2.45114	0.0874257	AT5G10940.2	ASG2	| Symbols: ASG2 | ALTERED SEED GERMINATION 2 | chr5:3448890-3454127 REVERSE LENGTH=757
FR_AZD_vs_FR	AT2G30620.1	0.30361	17.4042	3.88831	0.00286208	0.0213307	-2.0388	1.67099	non-changing	AT2G30620	NA	4.02369	0.0510398	NA	H1.2, HON2	| Symbols: H1.2, HON2 | Histone 1.2 | chr2:13045360-13046267 FORWARD LENGTH=273
FR_AZD_vs_FR	AT3G62580.1	0.303641	16.4417	4.89674	0.000576529	0.00731904	-0.405352	2.13555	non-changing	AT3G62580	NA	3.78555	0.0542833	NA	NA	| Symbols: no symbol available | no full name available | chr3:23146931-23147735 FORWARD LENGTH=213
FR_AZD_vs_FR	AT1G54320.1	0.303673	15.3995	3.32655	0.00737753	0.039753	-3.01073	1.40063	non-changing	AT1G54320	NA	3.43941	0.0957962	NA	NA	| Symbols: no symbol available | no full name available | chr1:20275732-20277793 REVERSE LENGTH=349
FR_AZD_vs_FR	AT1G49140.1	0.30371	15.7245	1.66362	0.126313	0.26992	-5.7871	0.568766	non-changing	AT1G49140	NA	3.52943	0.0851169	AT1G49140.2	NA	| Symbols: no symbol available | no full name available | chr1:18177696-18178269 REVERSE LENGTH=107
FR_AZD_vs_FR	AT5G11950.1	0.30385	15.235	3.39908	0.00651733	0.0366609	-2.91343	1.4358	non-changing	AT5G11950	NA	3.70855	0.072747	AT5G11950.2;AT5G11950.3	MOBP2, LOG8	| Symbols: MOBP2, LOG8 | LONELY GUY 8 | chr5:3855072-3856815 FORWARD LENGTH=216
FR_AZD_vs_FR	AT4G37070.2	0.303916	16.6254	4.78173	0.000687217	0.00813938	-0.556312	2.08941	non-changing	AT4G37070	NA	3.94596	0.0997136	NA	PLA IVA, PLP1, AtPLAIVA	| Symbols: PLA IVA, PLP1, AtPLAIVA | phospholipase A IVA | chr4:17464916-17467058 REVERSE LENGTH=414
FR_AZD_vs_FR	AT4G01410.1	0.303963	13.5067	1.06457	0.31142	0.488933	-6.5362	0.31075	non-changing	AT4G01410	NA	2.82224	0.194041	NA	NA	| Symbols: no symbol available | no full name available | chr4:578308-578991 FORWARD LENGTH=227
FR_AZD_vs_FR	AT1G58470.1	0.304252	11.4108	1.65134	0.128829	0.273964	-5.77304	0.562306	non-changing	AT1G58470	NA	2.08795	0.187078	AT1G58470.2	ATRBP1, RBP1	| Symbols: ATRBP1, RBP1 | RNA-binding protein 1 | chr1:21727374-21728539 FORWARD LENGTH=360
FR_AZD_vs_FR	AT4G25220.1	0.304516	14.7185	1.91797	0.0832757	0.205077	-5.39634	0.688084	non-changing	AT4G25220	NA	3.03192	0.101173	NA	AtG3Pp2, G3Pp2, RHS15	| Symbols: AtG3Pp2, G3Pp2, RHS15 | glycerol-3-phosphate permease 2, root hair specific 15 | chr4:12921161-12922762 FORWARD LENGTH=504
FR_AZD_vs_FR	AT1G62570.1	0.304559	13.1016	1.25428	0.237494	0.40941	-6.32444	0.387841	non-changing	AT1G62570	NA	2.40662	0.153424	NA	FMO GS-OX4	| Symbols: FMO GS-OX4 | flavin-monooxygenase glucosinolate S-oxygenase 4 | chr1:23169207-23171783 FORWARD LENGTH=461
FR_AZD_vs_FR	AT5G20220.1	0.304608	11.7502	0.832428	0.426055	0.601665	-6.68219	0.220645	non-changing	AT5G20220	NA	1.99009	0.352812	AT5G20220.2;AT5G20220.3;AT5G20220.4	NA	| Symbols: no symbol available | no full name available | chr5:6822208-6825771 FORWARD LENGTH=393
FR_AZD_vs_FR	AT5G08080.1	0.304772	16.2263	2.89058	0.0156564	0.0657305	-3.76864	1.18223	non-changing	AT5G08080	NA	4.0547	0.0832047	AT5G08080.3;AT5G08080.4	SYP132, ATSYP132	| Symbols: SYP132, ATSYP132 | syntaxin of plants 132 | chr5:2588532-2591106 FORWARD LENGTH=304
FR_AZD_vs_FR	AT1G80900.1	0.304775	12.353	1.82704	0.0968125	0.226763	-5.53565	0.644428	non-changing	AT1G80900	NA	2.31637	0.0711784	AT1G80900.2	MGT1, MRS2-10, ATMGT1	| Symbols: MGT1, MRS2-10, ATMGT1 | MAGNESIUM TRANSPORTER 1, magnesium transporter 1 | chr1:30398289-30399870 REVERSE LENGTH=443
FR_AZD_vs_FR	AT5G06450.1	0.304841	14.9865	3.32054	0.00745376	0.0400783	-3.01716	1.39709	non-changing	AT5G06450	NA	3.49592	0.0898637	NA	RICE2	| Symbols: RICE2 | RISC-Interacting Clearing 3?- 5? Exoribonuclease 2 | chr5:1967869-1968489 REVERSE LENGTH=206
FR_AZD_vs_FR	AT5G48440.2	0.304851	14.8474	2.96816	0.0136852	0.0602576	-3.6605	1.21999	non-changing	AT5G48440	NA	3.18465	0.0637515	AT5G48440.1	NA	| Symbols: no symbol available | no full name available | chr5:19630209-19632588 REVERSE LENGTH=425
FR_AZD_vs_FR	AT3G54970.1	0.30498	13.522	1.54648	0.152179	0.305285	-5.93786	0.515295	non-changing	AT3G54970	NA	2.55834	0.155054	AT3G54970.4;AT3G54970.2;AT3G54970.3;AT3G54970.6;AT3G54970.5	NA	| Symbols: no symbol available | no full name available | chr3:20368329-20370070 REVERSE LENGTH=353
FR_AZD_vs_FR	AT4G28390.1	0.305297	15.5049	1.9651	0.0769719	0.19438	-5.33035	0.711347	non-changing	AT4G28390	NA	3.34429	0.0863702	AT4G28390.2	AAC3, ATAAC3	| Symbols: AAC3, ATAAC3 | ADP/ATP carrier 3 | chr4:14041486-14042781 REVERSE LENGTH=379
FR_AZD_vs_FR	AT4G30200.2	0.305362	13.3953	1.68566	0.12191	0.263438	-5.74194	0.579321	non-changing	AT4G30200	NA	2.49418	0.157808	AT4G30200.4;AT4G30200.3;AT4G30200.1	VIL2, VEL1	| Symbols: VIL2, VEL1 | VIN3-Like 2, vernalization5/VIN3-like 1 | chr4:14786852-14790070 REVERSE LENGTH=714
FR_AZD_vs_FR	AT5G28640.1	0.305421	13.0977	1.90872	0.0845673	0.207174	-5.40276	0.683664	non-changing	AT5G28640	NA	2.90141	0.0966592	AT5G28640.2;AT5G28640.3	GIF, GIF1, ATGIF1, AN3	| Symbols: GIF, GIF1, ATGIF1, AN3 | GRF1-INTERACTING FACTOR, ANGUSTIFOLIA 3, GRF1-INTERACTING FACTOR 1, ARABIDOPSIS GRF1-INTERACTING FACTOR 1 | chr5:10647831-10649620 REVERSE LENGTH=210
FR_AZD_vs_FR	AT1G13450.1	0.305692	12.6156	2.53677	0.0289437	0.0999784	-4.40262	1.00009	non-changing	AT1G13450	NA	2.25984	0.20956	NA	GT-1	| Symbols: GT-1 | GT-1 | chr1:4612999-4615115 REVERSE LENGTH=406
FR_AZD_vs_FR	AT2G26730.1	0.30604	15.3005	3.17857	0.00951255	0.0469775	-3.26155	1.32811	non-changing	AT2G26730	NA	3.53132	0.0958802	NA	NA	| Symbols: no symbol available | no full name available | chr2:11388621-11391286 FORWARD LENGTH=658
FR_AZD_vs_FR	AT5G13480.2	0.306098	13.6696	0.847832	0.417847	0.594556	-6.66573	0.225807	non-changing	AT5G13480	NA	2.62273	0.181936	AT5G13480.1;AT5G13480.3;AT5G13480.4	FY, WDR33	| Symbols: FY, WDR33 | | chr5:4326638-4331521 REVERSE LENGTH=657
FR_AZD_vs_FR	AT2G16730.1	0.30622	14.628	1.89744	0.0930682	0.22089	-5.33761	0.655824	non-changing	AT2G16730	NA	2.2796	0.0865793	NA	BGAL13	| Symbols: BGAL13 | beta-galactosidase 13 | chr2:7261986-7266105 REVERSE LENGTH=848
FR_AZD_vs_FR	AT1G26220.1	0.306235	13.3026	3.25095	0.00839892	0.0433401	-3.12783	1.36311	non-changing	AT1G26220	NA	2.82987	0.091403	NA	GNAT1, SNAT2	| Symbols: GNAT1, SNAT2 | Serotonin N-acetyltransferase 2, GCN5&#8208;related N&#8208;acetyltransferase 1 | chr1:9071157-9071750 FORWARD LENGTH=197
FR_AZD_vs_FR	AT4G32250.1	0.306465	14.0041	3.75084	0.00359731	0.0248239	-2.29504	1.60513	non-changing	AT4G32250	NA	3.21063	0.0714582	AT4G32250.2;AT4G32250.3	KOC1	| Symbols: KOC1 | Kinase of the Outer Chloroplast membrane 1 | chr4:15570285-15572528 REVERSE LENGTH=611
FR_AZD_vs_FR	AT4G20850.1	0.306467	17.7928	3.86241	0.00298756	0.0220074	-2.11655	1.65743	non-changing	AT4G20850	NA	4.32906	0.0520123	NA	TPP2	| Symbols: TPP2 | tripeptidyl peptidase ii | chr4:11160935-11169889 REVERSE LENGTH=1380
FR_AZD_vs_FR	AT1G34640.1	0.306702	15.098	2.67732	0.022677	0.0850726	-4.10379	1.07021	non-changing	AT1G34640	NA	3.37969	0.109739	NA	NA	| Symbols: no symbol available | no full name available | chr1:12687706-12688427 REVERSE LENGTH=110
FR_AZD_vs_FR	AT2G07680.1	0.306744	16.5469	5.05945	0.000618785	0.00760583	-0.301438	2.11885	non-changing	AT2G07680	NA	2.788	0.0644156	AT2G07680.3;AT2G07680.4;AT2G07680.5;AT2G07680.6	AtABCC13, MRP11, ABCC13, ATMRP11	| Symbols: AtABCC13, MRP11, ABCC13, ATMRP11 | ATP-binding cassette C13, multidrug resistance-associated protein 11 | chr2:3514774-3522491 FORWARD LENGTH=1404
FR_AZD_vs_FR	AT2G22250.1	0.306926	16.8938	4.36739	0.00131406	0.0127571	-1.22506	1.89425	non-changing	AT2G22250	NA	4.16379	0.0583895	AT2G22250.2;AT2G22250.3	AAT, MEE17, PAT, ATAAT	| Symbols: AAT, MEE17, PAT, ATAAT | prephenate aminotransferase, aspartate aminotransferase, MATERNAL EFFECT EMBRYO ARREST 17, ASPARTATE AMINOTRANSFERASE | chr2:9458011-9460028 REVERSE LENGTH=428
FR_AZD_vs_FR	AT5G26600.1	0.307184	13.421	2.76933	0.0193265	0.0763846	-3.99423	1.11699	non-changing	AT5G26600	NA	2.65401	0.10531	AT5G26600.2	NA	| Symbols: no symbol available | no full name available | chr5:9377455-9378882 FORWARD LENGTH=475
FR_AZD_vs_FR	AT3G46550.1	0.307271	13.2125	1.76551	0.107092	0.242582	-5.63927	0.615142	non-changing	AT3G46550	NA	2.54601	0.0904942	NA	FLA4, SOS5	| Symbols: FLA4, SOS5 | fasciclin-like arabinogalactan-protein 4, salt overly sensitive 5 | chr3:17136612-17137874 REVERSE LENGTH=420
FR_AZD_vs_FR	AT4G18370.1	0.307343	15.369	5.12808	0.000407274	0.00585109	0.0229647	2.23276	non-changing	AT4G18370	NA	3.48121	0.0630507	NA	HHOA, DEGP5, DEG5	| Symbols: HHOA, DEGP5, DEG5 | degradation of periplasmic proteins 5, PROTEASE HHOA PRECUSOR, DEGP PROTEASE 5 | chr4:10149235-10151051 FORWARD LENGTH=323
FR_AZD_vs_FR	AT2G44920.2	0.307435	17.5496	5.95793	0.000124626	0.00288437	1.27489	2.53995	non-changing	AT2G44920	NA	4.19648	0.0648742	NA	NA	| Symbols: no symbol available | no full name available | chr2:18524419-18526502 FORWARD LENGTH=224
FR_AZD_vs_FR	AT5G07920.1	0.307487	13.4199	1.63766	0.131682	0.277003	-5.81699	0.557515	non-changing	AT5G07920	NA	2.3861	0.117962	AT5G07920.3	ATDGK1, DGK1	| Symbols: ATDGK1, DGK1 | diacylglycerol kinase1, DIACYLGLYCEROL KINASE 1 | chr5:2525197-2528396 REVERSE LENGTH=728
FR_AZD_vs_FR	AT1G64970.1	0.307684	14.2794	4.38941	0.0012688	0.0124953	-1.19932	1.90325	non-changing	AT1G64970	NA	3.20048	0.105555	NA	TMT1, G-TMT, VTE4	| Symbols: TMT1, G-TMT, VTE4 | gamma-tocopherol methyltransferase, VITAMIN E DEFICIENT 4 | chr1:24134337-24135993 REVERSE LENGTH=348
FR_AZD_vs_FR	AT5G54660.1	0.307815	13.4791	6.39037	6.98136e-05	0.0020261	1.86599	2.69334	non-changing	AT5G54660	NA	3.05073	0.0671928	NA	NA	| Symbols: no symbol available | no full name available | chr5:22203950-22204986 FORWARD LENGTH=192
FR_AZD_vs_FR	AT1G23880.1	0.307982	12.5283	0.928282	0.376758	0.556652	-6.61059	0.254416	non-changing	AT1G23880	NA	1.97899	0.133941	AT1G23880.2;AT1G70280.1;AT1G70280.2	NA	| Symbols: no symbol available | no full name available | chr1:8436125-8438636 FORWARD LENGTH=545
FR_AZD_vs_FR	AT3G27925.1	0.308143	16.7143	3.0798	0.0112804	0.05294	-3.46776	1.27622	non-changing	AT3G27925	NA	4.15728	0.0659556	AT3G27925.2	DEGP1, DEG1	| Symbols: DEGP1, DEG1 | degradation of periplasmic proteins 1, DegP protease 1 | chr3:10366659-10368864 REVERSE LENGTH=439
FR_AZD_vs_FR	AT1G75350.1	0.308276	19.1027	4.94296	0.000537525	0.00690791	-0.295672	2.16065	non-changing	AT1G75350	NA	4.97992	0.0473135	NA	emb2184	| Symbols: emb2184 | embryo defective 2184 | chr1:28272163-28272687 FORWARD LENGTH=144
FR_AZD_vs_FR	AT3G51350.1	0.308292	13.7839	1.98936	0.0739046	0.188931	-5.29898	0.723697	non-changing	AT3G51350	NA	2.86503	0.103971	NA	NA	| Symbols: no symbol available | no full name available | chr3:19060485-19063248 REVERSE LENGTH=528
FR_AZD_vs_FR	AT1G61520.1	0.308337	19.4308	2.00681	0.071769	0.185503	-5.2579	0.73165	non-changing	AT1G61520	NA	5.14955	0.0837378	AT1G61520.2;AT1G61520.3	LHCA3	| Symbols: LHCA3 | photosystem I light harvesting complex gene 3 | chr1:22700152-22701149 FORWARD LENGTH=273
FR_AZD_vs_FR	AT5G23890.1	0.308625	16.7978	3.97378	0.00248563	0.019458	-1.92335	1.7109	non-changing	AT5G23890	NA	3.80494	0.0574555	NA	NA	| Symbols: no symbol available | no full name available | chr5:8058789-8063005 FORWARD LENGTH=946
FR_AZD_vs_FR	AT3G26070.1	0.308721	18.9536	2.27755	0.0452836	0.134944	-4.8356	0.869848	non-changing	AT3G26070	NA	4.53323	0.0858135	NA	FBN3a	| Symbols: FBN3a | FIBRILLIN3a | chr3:9526904-9528199 FORWARD LENGTH=242
FR_AZD_vs_FR	AT1G25375.1	0.308884	13.673	2.59415	0.026201	0.0933415	-4.30515	1.02993	non-changing	AT1G25375	NA	2.927	0.0988502	NA	NA	| Symbols: no symbol available | no full name available | chr1:8900279-8903220 REVERSE LENGTH=524
FR_AZD_vs_FR	AT4G25570.1	0.30893	15.1104	2.13441	0.0578364	0.160262	-5.0425	0.795169	non-changing	AT4G25570	NA	3.75448	0.106671	AT4G25570.2	ACYB-2	| Symbols: ACYB-2 | | chr4:13053887-13055518 REVERSE LENGTH=239
FR_AZD_vs_FR	AT1G27030.1	0.308955	15.8705	3.9243	0.00269681	0.0205792	-1.98649	1.68657	non-changing	AT1G27030	NA	3.72623	0.0700794	NA	NA	| Symbols: no symbol available | no full name available | chr1:9381842-9383712 FORWARD LENGTH=310
FR_AZD_vs_FR	AT4G14230.1	0.308981	15.1435	2.78803	0.0187087	0.0748495	-3.93169	1.12581	non-changing	AT4G14230	NA	3.37784	0.0970472	NA	NA	| Symbols: no symbol available | no full name available | chr4:8200850-8203130 REVERSE LENGTH=495
FR_AZD_vs_FR	AT1G13900.1	0.309349	16.6765	3.51026	0.0053941	0.0321674	-2.71407	1.49258	non-changing	AT1G13900	NA	3.82587	0.0678265	NA	PAP2	| Symbols: PAP2 | purple acid phosphatase 2 | chr1:4753494-4755554 REVERSE LENGTH=656
FR_AZD_vs_FR	AT2G28100.1	0.310286	15.6144	3.69182	0.003971	0.0263932	-2.39566	1.57851	non-changing	AT2G28100	NA	3.58664	0.0891861	NA	ATFUC1, FUC1	| Symbols: ATFUC1, FUC1 | alpha-L-fucosidase 1 | chr2:11974803-11976489 FORWARD LENGTH=506
FR_AZD_vs_FR	AT1G26090.1	0.310314	14.9005	3.76486	0.00351406	0.024545	-2.25445	1.61004	non-changing	AT1G26090	NA	3.44314	0.0666781	NA	NA	| Symbols: no symbol available | no full name available | chr1:9020509-9022619 FORWARD LENGTH=455
FR_AZD_vs_FR	AT3G18690.1	0.310345	12.7453	2.46293	0.0328932	0.108471	-4.51639	0.964685	non-changing	AT3G18690	NA	2.56998	0.185114	NA	MKS1	| Symbols: MKS1 | MAP kinase substrate 1 | chr3:6429755-6430423 REVERSE LENGTH=222
FR_AZD_vs_FR	AT3G16230.1	0.310395	14.4023	5.18496	0.000374356	0.005639	0.0610582	2.2488	non-changing	AT3G16230	NA	3.03329	0.0589226	AT3G16230.10;AT3G16230.2;AT3G16230.12;AT3G16230.3	NA	| Symbols: no symbol available | no full name available | chr3:5500563-5503303 FORWARD LENGTH=449
FR_AZD_vs_FR	AT1G17860.1	0.310465	18.4802	1.54162	0.153345	0.307055	-5.93382	0.512784	non-changing	AT1G17860	NA	4.73071	0.126766	NA	AtKTI5	| Symbols: AtKTI5 | ARABIDOPSIS THALIANA KUNITZ TRYPSIN INHIBITOR 5 | chr1:6149343-6149933 FORWARD LENGTH=196
FR_AZD_vs_FR	AT2G28390.1	0.310744	14.498	3.92735	0.00268324	0.0204972	-2.00415	1.68831	non-changing	AT2G28390	NA	2.87649	0.0651801	NA	MON1	| Symbols: MON1 | MONENSIN SENSITIVITY1 | chr2:12139836-12143375 REVERSE LENGTH=607
FR_AZD_vs_FR	AT5G21105.1	0.310747	16.533	2.24987	0.0474859	0.13998	-4.88143	0.853933	non-changing	AT5G21105	NA	4.13339	0.0871586	NA	NA	| Symbols: no symbol available | no full name available | chr5:7172727-7177409 FORWARD LENGTH=588
FR_AZD_vs_FR	AT5G48300.1	0.310818	18.7414	5.37671	0.000282732	0.0047979	0.37502	2.31895	non-changing	AT5G48300	NA	4.57879	0.0566713	NA	ADG1, APS1	| Symbols: ADG1, APS1 | ADP-GLUCOSE PYROPHOSPHORYLASE SMALL SUBUNIT 1, ADP glucose pyrophosphorylase 1 | chr5:19570326-19572557 FORWARD LENGTH=520
FR_AZD_vs_FR	AT4G09020.1	0.310835	15.5459	3.45094	0.00596615	0.0344219	-2.82361	1.46316	non-changing	AT4G09020	NA	3.48624	0.0610221	NA	ATISA3, ISA3	| Symbols: ATISA3, ISA3 | isoamylase 3 | chr4:5784099-5788839 FORWARD LENGTH=764
FR_AZD_vs_FR	AT5G11060.1	0.310874	19.0076	3.93519	0.00264877	0.020326	-1.97271	1.69195	non-changing	AT5G11060	NA	4.1577	0.0787574	NA	KNAT4	| Symbols: KNAT4 | KNOTTED1-like homeobox gene 4 | chr5:3510408-3512967 FORWARD LENGTH=393
FR_AZD_vs_FR	AT4G16370.1	0.311001	14.9909	3.84436	0.0030784	0.0224801	-2.13151	1.6482	non-changing	AT4G16370	NA	3.34771	0.0674578	NA	OPT3, ATOPT3	| Symbols: OPT3, ATOPT3 | oligopeptide transporter | chr4:9247514-9250071 REVERSE LENGTH=737
FR_AZD_vs_FR	AT1G24100.1	0.311003	17.0717	4.8525	0.000616684	0.0075987	-0.48354	2.11926	non-changing	AT1G24100	NA	4.27326	0.0618092	NA	UGT74B1	| Symbols: UGT74B1 | UDP-glucosyl transferase 74B1 | chr1:8525547-8527010 REVERSE LENGTH=460
FR_AZD_vs_FR	AT1G05760.1	0.311063	11.7948	1.48693	0.174059	0.334239	-5.89163	0.475943	non-changing	AT1G05760	NA	2.29532	0.089554	AT1G05760.2	RTM1	| Symbols: RTM1 | restricted tev movement 1 | chr1:1723797-1724440 REVERSE LENGTH=174
FR_AZD_vs_FR	AT2G23370.2	0.311084	14.0767	4.01125	0.00233728	0.0186429	-1.85083	1.72949	non-changing	AT2G23370	NA	3.30006	0.0530391	AT2G23370.1	NA	| Symbols: no symbol available | no full name available | chr2:9953067-9954726 REVERSE LENGTH=288
FR_AZD_vs_FR	AT1G09910.1	0.311182	12.3475	3.43742	0.00610499	0.0349439	-2.82819	1.45663	non-changing	AT1G09910	NA	2.23898	0.180952	AT1G09910.2;AT1G09910.3	NA	| Symbols: no symbol available | no full name available | chr1:3220151-3224451 REVERSE LENGTH=675
FR_AZD_vs_FR	AT4G16060.1	0.311248	16.2727	5.0487	0.000458461	0.00627452	-0.152283	2.20242	non-changing	AT4G16060	NA	3.90113	0.0651637	NA	NA	| Symbols: no symbol available | no full name available | chr4:9094424-9096147 FORWARD LENGTH=289
FR_AZD_vs_FR	AT1G48930.1	0.311375	12.1446	1.36375	0.204786	0.369925	-6.08063	0.431887	non-changing	AT1G48930	NA	1.84662	0.165801	NA	AtGH9C1, GH9C1	| Symbols: AtGH9C1, GH9C1 | glycosyl hydrolase 9C1 | chr1:18101782-18104587 REVERSE LENGTH=627
FR_AZD_vs_FR	AT4G20430.1	0.311621	14.0708	3.17706	0.00953744	0.0469887	-3.27007	1.32801	non-changing	AT4G20430	NA	2.81282	0.0672868	AT4G20430.3;AT4G20430.2	NA	| Symbols: no symbol available | no full name available | chr4:11017656-11021105 REVERSE LENGTH=856
FR_AZD_vs_FR	AT3G27770.1	0.311636	15.0586	1.59233	0.141545	0.290487	-5.8717	0.536873	non-changing	AT3G27770	NA	3.34744	0.119429	AT3G27770.2	HUP53	| Symbols: HUP53 | HYPOXIA RESPONSE UNKNOWN PROTEIN 53 | chr3:10285818-10287474 REVERSE LENGTH=315
FR_AZD_vs_FR	AT2G27880.1	0.311682	14.16	0.90137	0.388009	0.56677	-6.68603	0.246593	non-changing	AT2G27880	NA	2.19606	0.267312	NA	AGO5, AtAGO5	| Symbols: AGO5, AtAGO5 | ARGONAUTE 5 | chr2:11871488-11876712 FORWARD LENGTH=997
FR_AZD_vs_FR	AT1G09010.1	0.311874	16.6179	3.36812	0.00687117	0.0381004	-2.9671	1.41907	non-changing	AT1G09010	NA	3.87243	0.0661008	NA	NA	| Symbols: no symbol available | no full name available | chr1:2895259-2899287 REVERSE LENGTH=944
FR_AZD_vs_FR	AT3G48210.1	0.31188	13.135	1.82153	0.0976946	0.228143	-5.52704	0.641792	non-changing	AT3G48210	NA	2.59817	0.0934493	NA	SPC25	| Symbols: SPC25 | | chr3:17849435-17851396 FORWARD LENGTH=315
FR_AZD_vs_FR	AT5G46800.1	0.312051	18.0265	6.01245	0.000115685	0.00274993	1.28321	2.56068	non-changing	AT5G46800	NA	4.49781	0.0538218	AT5G46800.2;AT5G46800.3	BOU	| Symbols: BOU | A BOUT DE SOUFFLE | chr5:18988779-18989810 REVERSE LENGTH=300
FR_AZD_vs_FR	AT5G19280.1	0.312194	13.7376	2.41444	0.0357705	0.114416	-4.58728	0.941514	non-changing	AT5G19280	NA	2.71159	0.0865152	AT5G19280.2	RAG1, KAPP	| Symbols: RAG1, KAPP | kinase associated protein phosphatase, ROOT ATTENUATED GROWTH 1 | chr5:6488450-6493182 FORWARD LENGTH=581
FR_AZD_vs_FR	AT2G29570.1	0.312269	15.601	2.84037	0.0170826	0.070119	-3.87814	1.15416	non-changing	AT2G29570	NA	3.56223	0.0657599	NA	ATPCNA2, PCNA2	| Symbols: ATPCNA2, PCNA2 | A. THALIANA PROLIFERATING CELL NUCLEAR ANTIGEN 2, proliferating cell nuclear antigen 2 | chr2:12650139-12651598 REVERSE LENGTH=264
FR_AZD_vs_FR	AT1G02940.3	0.312904	11.4368	0.717387	0.490785	0.657109	-6.78819	0.182362	non-changing	AT1G02940	NA	1.8855	0.244246	AT1G02940.1;AT1G02940.2;AT1G02940.4	GSTF5, ATGSTF5	| Symbols: GSTF5, ATGSTF5 | glutathione S-transferase (class phi) 5, GLUTATHIONE S-TRANSFERASE (CLASS PHI) 5 | chr1:663079-664241 REVERSE LENGTH=269
FR_AZD_vs_FR	AT3G52500.1	0.313075	17.9366	5.90795	0.000133477	0.00299569	1.2189	2.5235	non-changing	AT3G52500	NA	4.10932	0.0738486	NA	NA	| Symbols: no symbol available | no full name available | chr3:19465644-19467053 REVERSE LENGTH=469
FR_AZD_vs_FR	AT2G38780.1	0.313135	12.3645	1.83841	0.0950157	0.224059	-5.53064	0.649638	non-changing	AT2G38780	NA	2.20678	0.155159	AT2G38780.10;AT2G38780.11;AT2G38780.12;AT2G38780.13;AT2G38780.2;AT2G38780.3;AT2G38780.4;AT2G38780.5;AT2G38780.6;AT2G38780.7;AT2G38780.8;AT2G38780.9	NA	| Symbols: no symbol available | no full name available | chr2:16210864-16214110 FORWARD LENGTH=465
FR_AZD_vs_FR	AT3G53100.1	0.313164	13.1652	0.631821	0.546808	0.703198	-6.71598	0.152923	non-changing	AT3G53100	NA	2.4446	0.171751	NA	NA	| Symbols: no symbol available | no full name available | chr3:19684989-19686542 REVERSE LENGTH=351
FR_AZD_vs_FR	AT5G40420.1	0.313164	13.7654	1.78563	0.106781	0.242203	-5.46412	0.615821	non-changing	AT5G40420	NA	3.19246	0.305018	NA	OLEO2, OLE2	| Symbols: OLEO2, OLE2 | OLEOSIN 2, oleosin 2 | chr5:16173622-16174740 REVERSE LENGTH=199
FR_AZD_vs_FR	AT5G09390.1	0.313422	16.3276	4.03443	0.00225018	0.0181631	-1.79488	1.74081	non-changing	AT5G09390	NA	3.55209	0.0664003	AT5G09390.2	CD2b	| Symbols: CD2b | | chr5:2913591-2915803 FORWARD LENGTH=351
FR_AZD_vs_FR	AT2G45690.1	0.313571	13.2202	5.09172	0.000429918	0.00605597	0.0213239	2.21782	non-changing	AT2G45690	NA	2.48372	0.201232	NA	ATPEX16, SSE, SSE1, PEX16	| Symbols: ATPEX16, SSE, SSE1, PEX16 | PEROXIN 16, SHRUNKEN SEED 1, ARABIDOPSIS PEROXIN 16 | chr2:18823465-18825601 REVERSE LENGTH=367
FR_AZD_vs_FR	AT4G09200.1	0.313791	12.7916	0.741663	0.478782	0.647621	-6.68346	0.188679	non-changing	AT4G09200	NA	2.21818	0.61651	AT4G09310.1	NA	| Symbols: no symbol available | no full name available | chr4:5859380-5861671 FORWARD LENGTH=397
FR_AZD_vs_FR	AT3G52155.1	0.314013	13.8592	1.1494	0.276413	0.453617	-6.4448	0.34331	non-changing	AT3G52155	NA	2.79183	0.120732	AT3G52155.3;AT3G52155.2	NA	| Symbols: no symbol available | no full name available | chr3:19343740-19344722 FORWARD LENGTH=218
FR_AZD_vs_FR	AT3G21180.1	0.314046	15.7831	3.54252	0.00510721	0.0309912	-2.63387	1.50876	non-changing	AT3G21180	NA	2.9384	0.0826917	NA	ATACA9, ACA9	| Symbols: ATACA9, ACA9 | autoinhibited Ca(2+)-ATPase 9 | chr3:7425770-7431941 FORWARD LENGTH=1086
FR_AZD_vs_FR	AT5G38010.1	0.314048	12.6432	2.04721	0.067046	0.176923	-5.20802	0.752217	non-changing	AT5G38010	NA	2.35632	0.167411	NA	NA	| Symbols: no symbol available | no full name available | chr5:15158342-15160118 FORWARD LENGTH=453
FR_AZD_vs_FR	AT5G24165.1	0.314074	16.6449	3.32431	0.00740583	0.039863	-3.02603	1.39943	non-changing	AT5G24165	NA	4.05644	0.0686656	AT5G24165.2	NA	| Symbols: no symbol available | no full name available | chr5:8188622-8189087 FORWARD LENGTH=75
FR_AZD_vs_FR	AT3G26730.1	0.314192	14.054	1.60167	0.13946	0.287915	-5.87452	0.540736	non-changing	AT3G26730	NA	2.68846	0.07588	NA	NA	| Symbols: no symbol available | no full name available | chr3:9823770-9827270 FORWARD LENGTH=772
FR_AZD_vs_FR	AT1G14685.1	0.314211	13.348	1.67296	0.12443	0.267194	-5.75904	0.573173	non-changing	AT1G14685	NA	2.54104	0.104398	AT1G14685.2;AT1G14685.3;AT1G14685.4	ATBPC2, BBR/BPC2, BPC2	| Symbols: ATBPC2, BBR/BPC2, BPC2 | BASIC PENTACYSTEINE 2, basic pentacysteine 2 | chr1:5043086-5043925 FORWARD LENGTH=279
FR_AZD_vs_FR	AT1G78895.1	0.314392	12.972	1.87546	0.0924667	0.219997	-5.37781	0.657583	non-changing	AT1G78895	NA	2.85892	0.211692	NA	NA	| Symbols: no symbol available | no full name available | chr1:29658313-29659866 REVERSE LENGTH=164
FR_AZD_vs_FR	AT4G27180.1	0.314401	16.4119	6.00827	0.000116346	0.00274993	1.36012	2.56068	non-changing	AT4G27180	NA	3.32406	0.129738	AT4G27180.2	KATB, ATK2	| Symbols: KATB, ATK2 | kinesin 2, KINESIN-LIKE PROTEIN IN ARABIDOPSIS THALIANA B | chr4:13615057-13618689 REVERSE LENGTH=745
FR_AZD_vs_FR	AT5G58770.1	0.31462	12.3713	1.73666	0.112247	0.250059	-5.67952	0.601958	non-changing	AT5G58770	NA	2.14661	0.269271	NA	AtcPT4, cPT4, CPT7, AtCPT7	| Symbols: AtcPT4, cPT4, CPT7, AtCPT7 | cis-prenyltransferase 4, cis-prenyltransferase 7 | chr5:23734396-23735495 FORWARD LENGTH=310
FR_AZD_vs_FR	AT5G09760.1	0.314792	13.8192	4.2586	0.00156401	0.0141997	-1.42086	1.84772	non-changing	AT5G09760	NA	2.9383	0.0583511	AT5G09760.2	NA	| Symbols: no symbol available | no full name available | chr5:3032446-3034364 FORWARD LENGTH=551
FR_AZD_vs_FR	AT3G21720.1	0.314813	16.6616	1.38979	0.193934	0.358124	-6.13876	0.445967	non-changing	AT3G21720	NA	3.90861	0.128533	NA	ICL	| Symbols: ICL | isocitrate lyase | chr3:7652789-7655873 REVERSE LENGTH=576
FR_AZD_vs_FR	AT1G75220.1	0.31499	17.1646	2.25175	0.0473333	0.139816	-4.85482	0.854444	non-changing	AT1G75220	NA	4.04388	0.107388	NA	ERDL6, AtERDL6	| Symbols: ERDL6, AtERDL6 | ERD6-like 6 | chr1:28229412-28232606 REVERSE LENGTH=487
FR_AZD_vs_FR	AT1G08380.1	0.315102	11.6249	1.31763	0.219206	0.387596	-6.18279	0.41162	non-changing	AT1G08380	NA	3.2399	0.489448	NA	PSAO	| Symbols: PSAO | photosystem I subunit O | chr1:2641004-2641739 REVERSE LENGTH=140
FR_AZD_vs_FR	AT4G23710.1	0.315125	14.567	2.76617	0.0194331	0.0767086	-3.99473	1.11516	non-changing	AT4G23710	NA	3.82463	0.0835233	NA	VHA-G2, VAG2, VATG2	| Symbols: VHA-G2, VAG2, VATG2 | VACUOLAR ATP SYNTHASE SUBUNIT G2, vacuolar ATP synthase subunit G2 | chr4:12350577-12351354 FORWARD LENGTH=106
FR_AZD_vs_FR	AT4G26140.1	0.315155	14.3864	3.38586	0.006666	0.0372074	-2.872	1.42937	non-changing	AT4G26140	NA	2.70213	0.0882374	AT4G26140.7;AT4G26140.9	BGAL12	| Symbols: BGAL12 | beta-galactosidase 12 | chr4:13243219-13247823 REVERSE LENGTH=728
FR_AZD_vs_FR	AT3G51740.1	0.315482	14.626	4.48422	0.0010919	0.011223	-1.07619	1.94989	non-changing	AT3G51740	NA	3.52618	0.126887	NA	IMK2	| Symbols: IMK2 | inflorescence meristem receptor-like kinase 2 | chr3:19189248-19191842 FORWARD LENGTH=836
FR_AZD_vs_FR	AT5G06839.1	0.315512	13.8978	1.86625	0.0976952	0.228143	-5.37561	0.641792	non-changing	AT5G06839	NA	2.61544	0.0982781	AT5G06839.2;AT5G06839.3	bZIP65, TGA10	| Symbols: bZIP65, TGA10 | TGACG (TGA) motif-binding protein 10 | chr5:2120911-2126217 FORWARD LENGTH=417
FR_AZD_vs_FR	AT4G04340.1	0.315705	16.7038	5.30957	0.000311746	0.00507729	0.225017	2.29437	non-changing	AT4G04340	NA	3.45771	0.052585	AT4G04340.2;AT4G04340.3	osca1, OSCA1.1	| Symbols: osca1, OSCA1.1 | reduced hyperosmolality, induced Ca2+ increase 1 (osca1) | chr4:2123235-2126624 FORWARD LENGTH=772
FR_AZD_vs_FR	AT1G13180.1	0.315733	13.945	2.94154	0.0143316	0.0619709	-3.66833	1.20781	non-changing	AT1G13180	NA	2.70169	0.105444	NA	DIS1, ATARP3, ARP3	| Symbols: DIS1, ATARP3, ARP3 | DISTORTED TRICHOMES 1, ACTIN-RELATED PROTEIN 3, ARABIDOPSIS THALIANA ACTIN-RELATED PROTEIN 3 | chr1:4495394-4498204 FORWARD LENGTH=427
FR_AZD_vs_FR	AT4G30910.2	0.316076	14.4409	3.17717	0.00953562	0.0469887	-3.2784	1.32801	non-changing	AT4G30910	NA	3.01192	0.0683049	NA	NA	| Symbols: no symbol available | no full name available | chr4:15042621-15045248 REVERSE LENGTH=604
FR_AZD_vs_FR	AT5G60020.1	0.316327	11.1627	0.716689	0.499315	0.664133	-6.58577	0.177745	non-changing	AT5G60020	NA	1.80302	0.245866	AT5G60020.2;AT5G60020.3	ATLAC17, LAC17	| Symbols: ATLAC17, LAC17 | laccase 17 | chr5:24168072-24170223 FORWARD LENGTH=577
FR_AZD_vs_FR	AT3G20370.1	0.31634	18.763	4.79372	0.000674697	0.00805667	-0.487106	2.09384	non-changing	AT3G20370	NA	4.78462	0.078265	AT3G20370.2	NA	| Symbols: no symbol available | no full name available | chr3:7105481-7107079 FORWARD LENGTH=379
FR_AZD_vs_FR	AT1G72170.1	0.316386	15.2033	4.26785	0.00154094	0.0141216	-1.36642	1.85012	non-changing	AT1G72170	NA	3.58219	0.0906883	NA	NA	| Symbols: no symbol available | no full name available | chr1:27156403-27157516 FORWARD LENGTH=102
FR_AZD_vs_FR	AT3G47630.1	0.316612	14.028	2.29121	0.044234	0.132912	-4.78479	0.876435	non-changing	AT3G47630	NA	2.79571	0.107893	AT3G47630.2;AT3G47630.3;AT3G47630.6	NA	| Symbols: no symbol available | no full name available | chr3:17563254-17565031 REVERSE LENGTH=320
FR_AZD_vs_FR	AT5G07250.1	0.316613	13.8139	2.85664	0.0166067	0.0686671	-3.81087	1.16325	non-changing	AT5G07250	NA	2.96925	0.14079	AT5G07250.2	ATRBL3, RBL3	| Symbols: ATRBL3, RBL3 | RHOMBOID-like protein 3 | chr5:2274437-2275935 REVERSE LENGTH=346
FR_AZD_vs_FR	AT5G64290.1	0.316689	18.556	2.6102	0.0254809	0.0914311	-4.2036	1.03891	non-changing	AT5G64290	NA	4.26907	0.0860072	NA	DCT, DIT2.1	| Symbols: DCT, DIT2.1 | dicarboxylate transport 2.1 | chr5:25714495-25716642 REVERSE LENGTH=563
FR_AZD_vs_FR	AT3G26020.1	0.316916	14.4239	3.72088	0.00378219	0.0255873	-2.33762	1.59197	non-changing	AT3G26020	NA	2.95465	0.108867	AT3G26020.2;AT3G26020.3;AT3G26020.4;AT3G26020.5;AT3G26020.6;AT3G26020.7;AT3G26020.8	PP2AB'ETA	| Symbols: PP2AB'ETA | | chr3:9514363-9516585 FORWARD LENGTH=510
FR_AZD_vs_FR	AT1G75010.1	0.317186	12.7384	3.8676	0.00296197	0.0218349	-2.10506	1.66085	non-changing	AT1G75010	NA	2.34607	0.173523	NA	ARC3	| Symbols: ARC3 | ACCUMULATION AND REPLICATION OF CHLOROPLASTS 3 | chr1:28164994-28169941 REVERSE LENGTH=741
FR_AZD_vs_FR	AT1G53400.1	0.318189	13.6416	1.64232	0.130704	0.276259	-5.81739	0.558684	non-changing	AT1G53400	NA	3.31794	0.136024	NA	NA	| Symbols: no symbol available | no full name available | chr1:19925009-19926400 FORWARD LENGTH=114
FR_AZD_vs_FR	AT1G28670.1	0.318266	12.9243	2.17186	0.0542626	0.153359	-4.90199	0.814292	non-changing	AT1G28670	NA	2.64683	0.135258	NA	ARAB-1	| Symbols: ARAB-1 | | chr1:10074669-10076250 REVERSE LENGTH=384
FR_AZD_vs_FR	AT5G48380.1	0.318858	15.0839	3.1787	0.0095105	0.0469775	-3.26664	1.32811	non-changing	AT5G48380	NA	2.98516	0.103332	NA	BIR1	| Symbols: BIR1 | BAK1-interacting receptor-like kinase 1 | chr5:19604584-19606532 REVERSE LENGTH=620
FR_AZD_vs_FR	AT1G31760.1	0.318899	14.4456	2.85498	0.0166547	0.0688377	-3.84645	1.16217	non-changing	AT1G31760	NA	3.37609	0.127056	NA	SWIB5	| Symbols: SWIB5 | SWI/SNF protein complex B5 | chr1:11372602-11373414 REVERSE LENGTH=112
FR_AZD_vs_FR	AT4G32360.1	0.319097	14.7109	2.71859	0.0211079	0.0810499	-4.06626	1.09125	non-changing	AT4G32360	NA	2.79686	0.266844	NA	NA	| Symbols: no symbol available | no full name available | chr4:15621550-15624711 FORWARD LENGTH=483
FR_AZD_vs_FR	AT1G55910.1	0.319196	12.4734	1.73913	0.111797	0.24944	-5.67801	0.603034	non-changing	AT1G55910	NA	2.37074	0.277319	NA	ZIP11	| Symbols: ZIP11 | zinc transporter 11 precursor | chr1:20906161-20907225 FORWARD LENGTH=326
FR_AZD_vs_FR	AT5G58980.1	0.319203	14.0578	2.98938	0.0131912	0.0588656	-3.6113	1.23014	non-changing	AT5G58980	NA	2.41634	0.105555	NA	AtNCER3	| Symbols: AtNCER3 | Neutral Ceramidase3 | chr5:23811449-23814395 REVERSE LENGTH=733
FR_AZD_vs_FR	AT3G54140.1	0.319205	15.4109	2.41404	0.035795	0.114458	-4.59154	0.941353	non-changing	AT3G54140	NA	3.31788	0.104434	AT3G54140.2	AtNPF8.1, NPF8.1, ATPTR1, PTR1	| Symbols: AtNPF8.1, NPF8.1, ATPTR1, PTR1 | NRT1/ PTR family 8.1, ARABIDOPSIS THALIANA PEPTIDE TRANSPORTER 1, peptide transporter 1 | chr3:20045885-20048154 REVERSE LENGTH=570
FR_AZD_vs_FR	AT5G53045.1	0.31934	13.1521	2.69012	0.0221782	0.0836354	-4.07051	1.07761	non-changing	AT5G53045	NA	2.84524	0.0958341	NA	NA	| Symbols: no symbol available | no full name available | chr5:21508603-21509538 REVERSE LENGTH=96
FR_AZD_vs_FR	AT4G20840.1	0.31953	17.1446	2.81647	0.0178069	0.0722708	-3.91305	1.14104	non-changing	AT4G20840	NA	3.87238	0.0888836	NA	AtBBE21, OGOX2	| Symbols: AtBBE21, OGOX2 | oligogalacturonide oxidase 2 | chr4:11157916-11159535 FORWARD LENGTH=539
FR_AZD_vs_FR	AT2G01460.1	0.319726	12.8194	1.38212	0.196206	0.360478	-6.16747	0.443122	non-changing	AT2G01460	NA	2.00665	0.107452	AT2G01460.2;AT2G01460.3	NA	| Symbols: no symbol available | no full name available | chr2:206136-211765 FORWARD LENGTH=955
FR_AZD_vs_FR	AT3G55430.1	0.319738	16.5151	4.17028	0.0018036	0.0156977	-1.58131	1.80416	non-changing	AT3G55430	NA	4.03737	0.0622459	NA	NA	| Symbols: no symbol available | no full name available | chr3:20549806-20552004 REVERSE LENGTH=449
FR_AZD_vs_FR	AT4G21585.1	0.319911	12.7927	2.26755	0.046068	0.136677	-4.85243	0.864304	non-changing	AT4G21585	NA	2.49068	0.0780756	AT4G21585.3;AT4G21585.4	ENDO4	| Symbols: ENDO4 | endonuclease 4 | chr4:11477988-11479953 FORWARD LENGTH=299
FR_AZD_vs_FR	AT4G21450.1	0.319988	14.66	5.01927	0.00047914	0.00641653	-0.1632	2.1927	non-changing	AT4G21450	NA	3.41042	0.0464359	NA	NA	| Symbols: no symbol available | no full name available | chr4:11426136-11428125 FORWARD LENGTH=295
FR_AZD_vs_FR	AT2G47010.1	0.319997	16.5998	3.41039	0.00639282	0.0361616	-2.86791	1.44175	non-changing	AT2G47010	NA	3.47479	0.081774	AT2G47010.2	NA	| Symbols: no symbol available | no full name available | chr2:19317505-19319252 FORWARD LENGTH=493
FR_AZD_vs_FR	AT5G23400.1	0.32036	15.5659	2.75391	0.0198513	0.0776698	-4.02951	1.10975	non-changing	AT5G23400	NA	3.60115	0.0728537	NA	NA	| Symbols: no symbol available | no full name available | chr5:7880603-7882372 FORWARD LENGTH=589
FR_AZD_vs_FR	AT3G24590.1	0.320468	14.7107	3.61972	0.00448279	0.0284972	-2.46512	1.5452	non-changing	AT3G24590	NA	3.27415	0.0842053	AT3G24590.2	PLSP1	| Symbols: PLSP1 | plastidic type i signal peptidase 1 | chr3:8970694-8972020 FORWARD LENGTH=291
FR_AZD_vs_FR	AT5G11600.1	0.32072	12.3503	3.54689	0.00506954	0.0308666	-2.63316	1.51051	non-changing	AT5G11600	NA	2.61784	0.0897802	AT5G11600.2	NA	| Symbols: no symbol available | no full name available | chr5:3733815-3735015 REVERSE LENGTH=242
FR_AZD_vs_FR	AT4G22690.1	0.320764	16.831	2.66636	0.0231131	0.0861275	-4.17623	1.06486	non-changing	AT4G22690	NA	4.03877	0.0726229	NA	CYP706A1	| Symbols: CYP706A1 | cytochrome P450, family 706, subfamily A, polypeptide 1 | chr4:11929847-11931520 FORWARD LENGTH=557
FR_AZD_vs_FR	AT1G34320.1	0.320862	14.3066	5.60851	0.000202782	0.00385869	0.673258	2.41356	non-changing	AT1G34320	NA	2.97965	0.0516884	AT1G34320.2	PSI1	| Symbols: PSI1 | PSK SIMULATOR 1 | chr1:12520713-12524046 FORWARD LENGTH=657
FR_AZD_vs_FR	AT3G21690.1	0.321044	13.3061	1.95196	0.0786829	0.197482	-5.35716	0.704473	non-changing	AT3G21690	NA	2.85792	0.148331	NA	NA	| Symbols: no symbol available | no full name available | chr3:7638750-7641861 FORWARD LENGTH=506
FR_AZD_vs_FR	AT4G30810.1	0.321192	16.7125	4.05803	0.00216496	0.0176584	-1.72822	1.75305	non-changing	AT4G30810	NA	3.89215	0.0792321	NA	scpl29	| Symbols: scpl29 | serine carboxypeptidase-like 29 | chr4:15003474-15006017 FORWARD LENGTH=479
FR_AZD_vs_FR	AT1G73600.2	0.321405	16.5856	3.93087	0.0026677	0.0204342	-1.96302	1.68964	non-changing	AT1G73600	NA	3.8852	0.0672882	AT1G73600.1	DEG26, NMT, AtPMT3, NMT3	| Symbols: DEG26, NMT, AtPMT3, NMT3 | Phosphoethanolamine methyltransferase3 | chr1:27669224-27673400 FORWARD LENGTH=504
FR_AZD_vs_FR	AT1G45170.1	0.321567	15.2324	3.10577	0.0107855	0.0513338	-3.41662	1.2896	non-changing	AT1G45170	NA	3.46251	0.0873978	NA	NA	| Symbols: no symbol available | no full name available | chr1:17096233-17097910 REVERSE LENGTH=213
FR_AZD_vs_FR	AT4G17620.1	0.321639	14.4356	2.2209	0.0499012	0.144779	-4.91658	0.839293	non-changing	AT4G17620	NA	2.86842	0.0785177	AT4G17620.2	DXO1	| Symbols: DXO1 | DXO protein 1 | chr4:9822005-9824859 FORWARD LENGTH=544
FR_AZD_vs_FR	AT3G01680.1	0.321712	15.5418	3.54658	0.0050722	0.0308666	-2.63515	1.51051	non-changing	AT3G01680	NA	3.45592	0.0796073	NA	AtSEOR1, SEOR1, SEOb	| Symbols: AtSEOR1, SEOR1, SEOb | Arabidopsis thaliana sieve element occlusion-related 1, sieve element occlusion b, Sieve-Element-Occlusion-Related 1 | chr3:252033-255246 FORWARD LENGTH=740
FR_AZD_vs_FR	AT3G09540.1	0.321815	14.1742	2.86736	0.0163004	0.0677534	-3.82735	1.16907	non-changing	AT3G09540	NA	3.18507	0.0916584	AT3G09540.3	NA	| Symbols: no symbol available | no full name available | chr3:2929079-2931137 REVERSE LENGTH=378
FR_AZD_vs_FR	AT1G73370.1	0.321894	15.1588	5.43712	0.000259082	0.00457304	0.422385	2.33979	non-changing	AT1G73370	NA	3.24629	0.0701312	AT1G73370.3	ATSUS6, SUS6	| Symbols: ATSUS6, SUS6 | ARABIDOPSIS THALIANA SUCROSE SYNTHASE 6, sucrose synthase 6 | chr1:27584533-27588326 REVERSE LENGTH=942
FR_AZD_vs_FR	AT2G31440.1	0.321905	11.3448	1.11534	0.300132	0.478565	-6.25274	0.320059	non-changing	AT2G31440	NA	2.18469	0.198899	AT2G31440.2	APH-1	| Symbols: APH-1 | APH-1 | chr2:13399309-13400971 REVERSE LENGTH=250
FR_AZD_vs_FR	AT5G16240.1	0.321999	13.5747	3.69479	0.0039512	0.0263431	-2.35437	1.57933	non-changing	AT5G16240	NA	2.75791	0.079654	NA	AAD1	| Symbols: AAD1 | ACYL-ACYL CARRIER PROTEIN DESATURASE1 | chr5:5306981-5309639 FORWARD LENGTH=394
FR_AZD_vs_FR	AT1G17620.1	0.322102	15.9146	1.83926	0.0948818	0.223848	-5.52935	0.650048	non-changing	AT1G17620	NA	3.62196	0.0828716	NA	NA	| Symbols: no symbol available | no full name available | chr1:6062313-6063107 FORWARD LENGTH=264
FR_AZD_vs_FR	AT5G46900.1	0.322311	13.7076	1.60267	0.139239	0.287576	-5.84336	0.541247	non-changing	AT5G46900	NA	2.89594	0.123079	NA	NA	| Symbols: no symbol available | no full name available | chr5:19039954-19040337 REVERSE LENGTH=127
FR_AZD_vs_FR	AT5G58090.1	0.322631	16.9861	5.40352	0.000271963	0.00471765	0.447435	2.32627	non-changing	AT5G58090	NA	3.88599	0.0696747	NA	NA	| Symbols: no symbol available | no full name available | chr5:23505556-23507193 REVERSE LENGTH=477
FR_AZD_vs_FR	AT3G10730.1	0.322681	15.7779	3.41463	0.00634678	0.0359615	-2.88294	1.44416	non-changing	AT3G10730	NA	3.51002	0.180775	NA	SUN2, ATSUN2	| Symbols: SUN2, ATSUN2 | SAD1/UNC-84 domain protein 2, ARABIDOPSIS SAD1/UNC-84 DOMAIN PROTEIN 2 | chr3:3358556-3360522 REVERSE LENGTH=455
FR_AZD_vs_FR	AT3G63160.1	0.322758	17.1415	1.83671	0.0952822	0.224373	-5.5332	0.649029	non-changing	AT3G63160	NA	4.36884	0.0822951	NA	OEP6, OEP7.2	| Symbols: OEP6, OEP7.2 | outer envelope protein 7.2, outer envelope protein 6 | chr3:23333773-23333982 REVERSE LENGTH=69
FR_AZD_vs_FR	AT1G50730.2	0.322777	12.1135	2.18446	0.0531079	0.151007	-4.9489	0.821002	non-changing	AT1G50730	NA	1.71076	0.255587	AT1G50730.3	NA	| Symbols: no symbol available | no full name available | chr1:18795275-18802098 FORWARD LENGTH=908
FR_AZD_vs_FR	AT1G07530.1	0.322829	12.996	2.03457	0.0684908	0.179414	-5.1935	0.746144	non-changing	AT1G07530	NA	2.14562	0.101292	NA	ATGRAS2, GRAS2, SCL14	| Symbols: ATGRAS2, GRAS2, SCL14 | SCARECROW-like 14, GRAS (GAI, RGA, SCR) 2, ARABIDOPSIS THALIANA GRAS (GAI, RGA, SCR) 2 | chr1:2313828-2316137 REVERSE LENGTH=769
FR_AZD_vs_FR	AT4G24270.2	0.323084	12.4045	2.51879	0.02986	0.102201	-4.36427	0.990545	non-changing	AT4G24270	NA	1.68539	0.0834569	NA	SEAP1, EMB140	| Symbols: SEAP1, EMB140 | EMBRYO DEFECTIVE 140 | chr4:12581765-12587293 REVERSE LENGTH=817
FR_AZD_vs_FR	AT4G14740.1	0.323128	13.028	1.18329	0.266101	0.442582	-6.34682	0.354006	non-changing	AT4G14740	NA	2.17196	0.153304	AT4G14740.2;AT4G14740.4	FL3	| Symbols: FL3 | FORKED-LIKE3 | chr4:8450567-8453946 REVERSE LENGTH=475
FR_AZD_vs_FR	AT1G65060.1	0.32319	13.5464	1.42745	0.183096	0.345749	-6.09325	0.461239	non-changing	AT1G65060	NA	2.48989	0.363242	NA	4CL3	| Symbols: 4CL3 | 4-coumarate:CoA ligase 3 | chr1:24167385-24171457 REVERSE LENGTH=561
FR_AZD_vs_FR	AT1G58270.1	0.323624	19.4639	2.1833	0.0532134	0.151222	-4.98996	0.820384	non-changing	AT1G58270	NA	4.8179	0.0761201	NA	ZW9	| Symbols: ZW9 | | chr1:21612394-21614089 REVERSE LENGTH=396
FR_AZD_vs_FR	AT4G19420.1	0.323657	11.5915	1.13177	0.293598	0.472315	-6.24464	0.325768	non-changing	AT4G19420	NA	2.46255	0.227697	AT4G19420.2;AT4G19420.4	PAE8	| Symbols: PAE8 | pectin acetylesterase 8 | chr4:10587504-10589807 REVERSE LENGTH=397
FR_AZD_vs_FR	AT3G01510.1	0.323808	14.5378	3.73334	0.00370413	0.0253099	-2.3227	1.59671	non-changing	AT3G01510	NA	3.34244	0.119074	NA	LSF1	| Symbols: LSF1 | like SEX4 1 | chr3:198855-201682 REVERSE LENGTH=591
FR_AZD_vs_FR	AT5G07360.1	0.323843	15.1333	3.62239	0.00446266	0.0284049	-2.46118	1.54661	non-changing	AT5G07360	NA	3.09187	0.106545	AT5G07360.2;AT5G07360.3	NA	| Symbols: no symbol available | no full name available | chr5:2326925-2330011 REVERSE LENGTH=659
FR_AZD_vs_FR	AT2G20260.1	0.324373	21.9068	4.56103	0.000967715	0.0103351	-0.952747	1.98569	non-changing	AT2G20260	NA	5.46968	0.0504433	NA	PSAE-2	| Symbols: PSAE-2 | photosystem I subunit E-2 | chr2:8736780-8737644 FORWARD LENGTH=145
FR_AZD_vs_FR	AT5G49950.1	0.324625	13.0383	3.68106	0.00404329	0.0266901	-2.32049	1.57365	non-changing	AT5G49950	NA	2.37991	0.0838306	NA	NA	| Symbols: no symbol available | no full name available | chr5:20319871-20323552 REVERSE LENGTH=537
FR_AZD_vs_FR	AT2G41040.1	0.324649	14.4338	3.52223	0.00528575	0.0317836	-2.69268	1.4978	non-changing	AT2G41040	NA	3.20164	0.0697457	NA	NA	| Symbols: no symbol available | no full name available | chr2:17121499-17123064 FORWARD LENGTH=352
FR_AZD_vs_FR	AT5G61910.4	0.325113	16.5328	2.7345	0.0205323	0.0794733	-4.0429	1.09978	non-changing	AT5G61910	NA	3.05237	0.171888	NA	NA	| Symbols: no symbol available | no full name available | chr5:24855908-24863729 REVERSE LENGTH=1346
FR_AZD_vs_FR	AT4G02390.1	0.325408	13.1194	2.09107	0.0622524	0.16889	-5.10821	0.772396	non-changing	AT4G02390	NA	2.10207	0.160927	AT4G02390.2;AT4G02390.3	APP, PP, PARP2	| Symbols: APP, PP, PARP2 | poly(ADP-ribose) polymerase 2, poly(ADP-ribose) polymerase | chr4:1050104-1053960 FORWARD LENGTH=637
FR_AZD_vs_FR	AT1G56700.1	0.325433	16.459	3.7868	0.00338778	0.0239944	-2.24207	1.61989	non-changing	AT1G56700	NA	3.85358	0.0668091	AT1G56700.2;AT1G56700.4	NA	| Symbols: no symbol available | no full name available | chr1:21256743-21257640 FORWARD LENGTH=219
FR_AZD_vs_FR	AT1G18970.1	0.325556	15.5229	2.79234	0.0185693	0.0744096	-3.9655	1.12837	non-changing	AT1G18970	NA	3.82038	0.0674211	NA	GLP4	| Symbols: GLP4 | germin-like protein 4 | chr1:6554702-6555364 REVERSE LENGTH=220
FR_AZD_vs_FR	AT1G79040.1	0.326067	19.9687	2.7937	0.0185253	0.0743184	-3.94125	1.1289	non-changing	AT1G79040	NA	5.18887	0.0724385	NA	PSBR	| Symbols: PSBR | photosystem II subunit R | chr1:29736085-29736781 FORWARD LENGTH=140
FR_AZD_vs_FR	AT2G39340.1	0.32608	14.0114	3.47498	0.00572707	0.0333086	-2.77149	1.47744	non-changing	AT2G39340	NA	2.66201	0.444101	NA	AtSAC3A, SAC3A	| Symbols: AtSAC3A, SAC3A | yeast Sac3 homolog A | chr2:16424043-16429771 FORWARD LENGTH=1006
FR_AZD_vs_FR	AT4G29000.1	0.326324	12.9527	3.59737	0.00465498	0.0291866	-2.54715	1.53482	non-changing	AT4G29000	NA	2.35172	0.0573254	NA	TCX5	| Symbols: TCX5 | | chr4:14293957-14296602 FORWARD LENGTH=603
FR_AZD_vs_FR	AT5G57110.1	0.326361	17.0932	2.84109	0.0170615	0.0700747	-3.8814	1.15444	non-changing	AT5G57110	NA	3.96934	0.0536911	AT5G57110.2;AT5G57110.3	AT-ACA8, ACA8	| Symbols: AT-ACA8, ACA8 | autoinhibited Ca2+ -ATPase, isoform 8, AUTOINHIBITED CA2+ -ATPASE, ISOFORM 8 | chr5:23109729-23116857 REVERSE LENGTH=1074
FR_AZD_vs_FR	AT2G30210.1	0.327106	15.5991	3.14349	0.0101056	0.0487866	-3.32331	1.3117	non-changing	AT2G30210	NA	3.6661	0.0828427	NA	LAC3	| Symbols: LAC3 | laccase 3 | chr2:12887735-12889827 REVERSE LENGTH=570
FR_AZD_vs_FR	AT5G35100.1	0.327157	15.8847	4.10954	0.00199052	0.0167111	-1.62774	1.777	non-changing	AT5G35100	NA	3.73008	0.0794286	AT5G35100.3	NA	| Symbols: no symbol available | no full name available | chr5:13360459-13361404 REVERSE LENGTH=290
FR_AZD_vs_FR	AT5G35970.1	0.3273	15.3312	3.50704	0.00542371	0.0322489	-2.72187	1.49148	non-changing	AT5G35970	NA	3.39723	0.0807394	NA	NA	| Symbols: no symbol available | no full name available | chr5:14119060-14123078 REVERSE LENGTH=961
FR_AZD_vs_FR	AT4G24780.1	0.327302	14.1045	2.52684	0.0294461	0.10123	-4.41944	0.994692	non-changing	AT4G24780	NA	3.04234	0.109138	AT4G24780.2	PLL19	| Symbols: PLL19 | | chr4:12770631-12772227 REVERSE LENGTH=408
FR_AZD_vs_FR	AT5G47550.1	0.327342	14.951	2.76649	0.0194221	0.0767023	-3.97274	1.11519	non-changing	AT5G47550	NA	3.75487	0.171376	NA	CYS5	| Symbols: CYS5 | Cysteine proteinase inhibitor 5 | chr5:19286596-19286964 REVERSE LENGTH=122
FR_AZD_vs_FR	AT3G15800.1	0.327444	13.0852	2.09812	0.0615128	0.167242	-5.11795	0.776655	non-changing	AT3G15800	NA	2.61191	0.122221	NA	NA	| Symbols: no symbol available | no full name available | chr3:5345051-5346988 FORWARD LENGTH=399
FR_AZD_vs_FR	AT5G06320.1	0.327662	16.7303	2.45504	0.0333453	0.109463	-4.52935	0.960734	non-changing	AT5G06320	NA	4.05139	0.0861203	NA	NHL3	| Symbols: NHL3 | NDR1/HIN1-like 3 | chr5:1931016-1931711 REVERSE LENGTH=231
FR_AZD_vs_FR	AT4G31140.1	0.327788	16.5467	4.71348	0.000763388	0.00876379	-0.6356	2.05731	non-changing	AT4G31140	NA	3.82763	0.0762082	NA	NA	| Symbols: no symbol available | no full name available | chr4:15141581-15143188 FORWARD LENGTH=484
FR_AZD_vs_FR	AT4G36190.1	0.327807	17.2986	3.07127	0.011448	0.0534558	-3.46282	1.27201	non-changing	AT4G36190	NA	3.97481	0.0754676	NA	NA	| Symbols: no symbol available | no full name available | chr4:17124052-17126643 FORWARD LENGTH=482
FR_AZD_vs_FR	AT5G46760.1	0.327912	13.7033	3.88911	0.00285831	0.0213193	-2.04229	1.67123	non-changing	AT5G46760	NA	2.67722	0.0875165	NA	MYC3	| Symbols: MYC3 | | chr5:18974231-18976009 FORWARD LENGTH=592
FR_AZD_vs_FR	AT4G10000.1	0.328106	14.0113	5.65504	0.000189868	0.00371712	0.768476	2.42979	non-changing	AT4G10000	NA	3.14574	0.0733211	AT4G10000.2	NA	| Symbols: no symbol available | no full name available | chr4:6260707-6263053 REVERSE LENGTH=333
FR_AZD_vs_FR	AT4G22340.1	0.328174	14.2645	4.09588	0.0020353	0.0169563	-1.70185	1.77067	non-changing	AT4G22340	NA	2.68126	0.0626423	AT4G22340.3	CDS2	| Symbols: CDS2 | cytidinediphosphate diacylglycerol synthase 2 | chr4:11800150-11802549 REVERSE LENGTH=423
FR_AZD_vs_FR	AT3G05200.1	0.328332	13.2577	3.21991	0.0088592	0.0447339	-3.17202	1.34936	non-changing	AT3G05200	NA	2.43974	0.0698161	NA	ATL6	| Symbols: ATL6 | Arabidopsis toxicos en levadura 6 | chr3:1477377-1478573 FORWARD LENGTH=398
FR_AZD_vs_FR	AT5G19100.1	0.328448	13.6216	1.78413	0.103881	0.237435	-5.59877	0.624454	non-changing	AT5G19100	NA	2.99095	0.103542	NA	NA	| Symbols: no symbol available | no full name available | chr5:6408242-6409417 REVERSE LENGTH=391
FR_AZD_vs_FR	AT1G02120.1	0.328706	14.816	5.08129	0.000436664	0.00610002	-0.0943452	2.21467	non-changing	AT1G02120	NA	3.30397	0.0649462	NA	VAD1	| Symbols: VAD1 | VASCULAR ASSOCIATED DEATH1 | chr1:395761-399720 FORWARD LENGTH=598
FR_AZD_vs_FR	AT5G04990.1	0.329031	15.0136	4.61833	0.000884852	0.00975942	-0.832008	2.01058	non-changing	AT5G04990	NA	3.49601	0.0846472	NA	SUN1, ATSUN1	| Symbols: SUN1, ATSUN1 | SAD1/UNC-84 domain protein 1, ARABIDOPSIS SAD1/UNC-84 DOMAIN PROTEIN 1 | chr5:1471698-1473770 REVERSE LENGTH=471
FR_AZD_vs_FR	AT2G22480.1	0.329101	17.7801	5.30308	0.000314715	0.00510101	0.263724	2.29234	non-changing	AT2G22480	NA	4.03711	0.0609939	NA	PFK5	| Symbols: PFK5 | phosphofructokinase 5 | chr2:9545670-9548414 FORWARD LENGTH=537
FR_AZD_vs_FR	AT5G62200.1	0.329179	16.9909	3.27593	0.00804628	0.0423415	-3.08784	1.37323	non-changing	AT5G62200	NA	3.80782	0.0878514	NA	ATS3B	| Symbols: ATS3B | Embryo-specific protein 3B | chr5:24984463-24985674 REVERSE LENGTH=190
FR_AZD_vs_FR	AT5G13460.1	0.329278	12.6822	5.25895	0.000335715	0.00530124	0.232453	2.27562	non-changing	AT5G13460	NA	2.25033	0.116482	NA	IQD11	| Symbols: IQD11 | IQ-domain 11 | chr5:4316323-4318247 FORWARD LENGTH=443
FR_AZD_vs_FR	AT5G06410.1	0.32953	14.0595	2.24397	0.0479685	0.14091	-4.87305	0.851058	non-changing	AT5G06410	NA	2.95149	0.079795	NA	HscB	| Symbols: HscB | | chr5:1959719-1961132 REVERSE LENGTH=252
FR_AZD_vs_FR	AT3G60880.1	0.32984	14.6757	4.32025	0.00141677	0.0135054	-1.33956	1.86949	non-changing	AT3G60880	NA	3.20981	0.0624128	AT3G60880.2	DHDPS1, DHDPS	| Symbols: DHDPS1, DHDPS | dihydrodipicolinate synthase 1, DIHYDRODIPICOLINATE SYNTHASE | chr3:22495086-22496542 FORWARD LENGTH=364
FR_AZD_vs_FR	AT5G06290.1	0.329908	19.564	5.93248	0.00012905	0.00294038	1.21112	2.5316	non-changing	AT5G06290	NA	4.38732	0.0996447	NA	2-Cys Prx B, 2CPB	| Symbols: 2-Cys Prx B, 2CPB | 2-cysteine peroxiredoxin B, 2-CYS PEROXIREDOXIN B | chr5:1919380-1921211 FORWARD LENGTH=273
FR_AZD_vs_FR	AT1G31710.1	0.330029	13.2991	2.91942	0.0148922	0.0636554	-3.7253	1.19616	non-changing	AT1G31710	NA	2.88373	0.0930381	NA	CuAOalpha3	| Symbols: CuAOalpha3 | COPPER AMINE OXIDASE ALPHA 3 | chr1:11349855-11355339 FORWARD LENGTH=681
FR_AZD_vs_FR	AT4G29240.2	0.330034	13.7743	2.35862	0.0393884	0.122276	-4.6996	0.912659	non-changing	AT4G29240	NA	3.06576	0.0741515	AT4G29240.1	NA	| Symbols: no symbol available | no full name available | chr4:14418826-14420073 FORWARD LENGTH=386
FR_AZD_vs_FR	AT3G14920.1	0.330056	15.7457	5.0656	0.000447013	0.00619327	-0.0940288	2.20808	non-changing	AT3G14920	NA	3.62884	0.104229	NA	NA	| Symbols: no symbol available | no full name available | chr3:5018275-5020104 FORWARD LENGTH=609
FR_AZD_vs_FR	AT1G07380.1	0.330083	13.6134	2.27041	0.0458419	0.136166	-4.80303	0.865932	non-changing	AT1G07380	NA	2.63266	0.176036	AT1G07380.2	AtNCER1	| Symbols: AtNCER1 | neutral ceramidase 1 | chr1:2264829-2268306 REVERSE LENGTH=779
FR_AZD_vs_FR	AT3G17160.1	0.330317	13.9857	2.07873	0.0635666	0.170924	-5.13866	0.767196	non-changing	AT3G17160	NA	3.68306	0.12198	NA	NA	| Symbols: no symbol available | no full name available | chr3:5852207-5852854 FORWARD LENGTH=165
FR_AZD_vs_FR	ATMG00270.1	0.330343	15.1125	1.49468	0.165027	0.32259	-5.97456	0.49135	non-changing	ATMG00270	NA	3.43537	0.151182	NA	NAD6	| Symbols: NAD6 | NADH dehydrogenase 6 | chrm:165838-166455 FORWARD LENGTH=205
FR_AZD_vs_FR	AT4G10170.1	0.330582	12.346	1.75457	0.109022	0.245468	-5.65378	0.610005	non-changing	AT4G10170	NA	2.42188	0.221247	AT4G10170.2	NA	| Symbols: no symbol available | no full name available | chr4:6344587-6345351 FORWARD LENGTH=254
FR_AZD_vs_FR	AT1G12244.1	0.330642	11.8211	1.23607	0.246782	0.420194	-6.2855	0.37655	non-changing	AT1G12244	NA	1.93525	0.118829	NA	NA	| Symbols: no symbol available | no full name available | chr1:4157719-4158893 FORWARD LENGTH=254
FR_AZD_vs_FR	AT4G24350.1	0.330841	14.0959	3.65781	0.00420438	0.0273421	-2.46668	1.56317	non-changing	AT4G24350	NA	3.3741	0.0803367	NA	NA	| Symbols: no symbol available | no full name available | chr4:12609637-12611328 FORWARD LENGTH=336
FR_AZD_vs_FR	AT5G06560.1	0.330846	12.8594	1.59607	0.143896	0.293359	-5.80243	0.532601	non-changing	AT5G06560	NA	1.94679	0.128414	NA	MyoB7	| Symbols: MyoB7 | | chr5:2003678-2005543 REVERSE LENGTH=518
FR_AZD_vs_FR	AT3G12500.1	0.331009	17.4139	2.25062	0.047425	0.139952	-4.85692	0.854022	non-changing	AT3G12500	NA	3.90322	0.0972797	NA	HCHIB, PR-3, B-CHI, ATHCHIB, PR3, CHI-B	| Symbols: HCHIB, PR-3, B-CHI, ATHCHIB, PR3, CHI-B | PATHOGENESIS-RELATED 3, basic chitinase | chr3:3962501-3963984 REVERSE LENGTH=335
FR_AZD_vs_FR	AT5G37740.1	0.331129	13.0967	2.2495	0.0475161	0.13999	-4.8392	0.853903	non-changing	AT5G37740	NA	2.7179	0.222571	AT5G37740.2	NA	| Symbols: no symbol available | no full name available | chr5:14992148-14993431 FORWARD LENGTH=168
FR_AZD_vs_FR	AT3G10570.1	0.331188	14.4395	2.59726	0.0260601	0.0929051	-4.25068	1.03196	non-changing	AT3G10570	NA	2.85298	0.15281	NA	CYP77A6	| Symbols: CYP77A6 | cytochrome P450, family 77, subfamily A, polypeptide 6 | chr3:3302156-3303697 FORWARD LENGTH=513
FR_AZD_vs_FR	AT3G25070.1	0.331545	14.1238	4.11637	0.00196853	0.0166442	-1.68351	1.77874	non-changing	AT3G25070	NA	3.16923	0.14016	AT3G25070.2	RIN4, AtRIN4	| Symbols: RIN4, AtRIN4 | RPM1 interacting protein 4 | chr3:9132458-9133747 FORWARD LENGTH=211
FR_AZD_vs_FR	AT1G64850.1	0.332039	13.9523	2.94642	0.0142108	0.0615537	-3.68515	1.21075	non-changing	AT1G64850	NA	3.14634	0.102309	NA	NA	| Symbols: no symbol available | no full name available | chr1:24096548-24097574 REVERSE LENGTH=162
FR_AZD_vs_FR	AT1G30825.1	0.332211	13.2968	2.25002	0.0474742	0.13998	-4.87756	0.853933	non-changing	AT1G30825	NA	2.81761	0.158768	NA	DIS2, ARPC2A	| Symbols: DIS2, ARPC2A | DISTORTED TRICHOMES 2, ACTIN-RELATED PROTEIN C2A | chr1:10961106-10962999 FORWARD LENGTH=318
FR_AZD_vs_FR	AT3G24020.1	0.332402	13.4544	1.50053	0.163531	0.320483	-6.01079	0.494195	non-changing	AT3G24020	NA	3.34006	0.143908	AT4G13580.1	NA	| Symbols: no symbol available | no full name available | chr3:8678827-8679558 FORWARD LENGTH=243
FR_AZD_vs_FR	AT5G58070.1	0.33246	18.0213	3.5732	0.00484888	0.0300316	-2.57244	1.52242	non-changing	AT5G58070	NA	4.56767	0.0910086	NA	TIL, ATTIL	| Symbols: TIL, ATTIL | TEMPERATURE-INDUCED LIPOCALIN, temperature-induced lipocalin | chr5:23500512-23501156 REVERSE LENGTH=186
FR_AZD_vs_FR	AT3G02050.1	0.332705	13.7473	3.45816	0.00589323	0.034118	-2.7681	1.46702	non-changing	AT3G02050	NA	2.71116	0.210863	NA	KUP3, ATKUP3, ATKT4	| Symbols: KUP3, ATKUP3, ATKT4 | K+ uptake transporter 3, ARABIDOPSIS THALIANA POTASSIUM TRANSPORTER 4 | chr3:350815-354135 FORWARD LENGTH=789
FR_AZD_vs_FR	AT5G03610.1	0.332756	15.5907	4.241	0.00160893	0.0144775	-1.47899	1.83931	non-changing	AT5G03610	NA	3.67041	0.0577522	NA	GGL25	| Symbols: GGL25 | | chr5:915650-918326 FORWARD LENGTH=359
FR_AZD_vs_FR	AT3G24670.1	0.332833	13.3293	0.8755	0.405963	0.583143	-6.56289	0.234225	non-changing	AT3G24670	NA	2.35775	0.194214	NA	NA	| Symbols: no symbol available | no full name available | chr3:9006205-9008801 REVERSE LENGTH=440
FR_AZD_vs_FR	AT5G24140.1	0.332864	14.0467	1.7191	0.115493	0.254266	-5.70025	0.594712	non-changing	AT5G24140	NA	2.74425	0.151982	NA	SQP2	| Symbols: SQP2 | squalene monooxygenase 2 | chr5:8164547-8167675 REVERSE LENGTH=518
FR_AZD_vs_FR	AT2G46090.1	0.333	15.0238	3.93677	0.00264186	0.0202884	-1.98258	1.69275	non-changing	AT2G46090	NA	3.19029	0.0809236	NA	LCBK2	| Symbols: LCBK2 | long-chain base (LCB) kinase 2 | chr2:18950919-18953079 FORWARD LENGTH=364
FR_AZD_vs_FR	AT4G40010.1	0.33326	12.8461	1.57692	0.148227	0.299894	-5.85313	0.523032	non-changing	AT4G40010	NA	2.21267	0.380765	NA	SNRK2.7, SRK2F, SNRK2-7	| Symbols: SNRK2.7, SRK2F, SNRK2-7 | SNF1-related protein kinase 2.7, SUCROSE NONFERMENTING 1-RELATED PROTEIN KINASE 2-7 | chr4:18548704-18551056 REVERSE LENGTH=350
FR_AZD_vs_FR	AT3G53220.1	0.333276	12.55	5.64618	0.000192258	0.00375385	0.858487	2.42552	non-changing	AT3G53220	NA	2.41621	0.117309	NA	NA	| Symbols: no symbol available | no full name available | chr3:19722032-19722615 FORWARD LENGTH=126
FR_AZD_vs_FR	AT1G60670.2	0.333489	12.647	1.95093	0.0788181	0.19773	-5.35395	0.703927	non-changing	AT1G60670	NA	2.30198	0.0990565	AT1G60670.3	NA	| Symbols: no symbol available | no full name available | chr1:22344099-22347140 FORWARD LENGTH=254
FR_AZD_vs_FR	AT5G06860.1	0.333502	17.1389	2.11044	0.0602397	0.164666	-5.10148	0.783396	non-changing	AT5G06860	NA	4.01417	0.0877426	NA	PGIP1, ATPGIP1	| Symbols: PGIP1, ATPGIP1 | polygalacturonase inhibiting protein 1, POLYGALACTURONASE INHIBITING PROTEIN 1 | chr5:2132373-2133434 FORWARD LENGTH=330
FR_AZD_vs_FR	AT2G37170.1	0.333503	20.3331	2.83866	0.0171336	0.0702144	-3.83016	1.15357	non-changing	AT2G37170	NA	5.03132	0.0919263	NA	PIP2;2, PIP2B	| Symbols: PIP2;2, PIP2B | plasma membrane intrinsic protein 2, PLASMA MEMBRANE INTRINSIC PROTEIN 2;2 | chr2:15613624-15614791 REVERSE LENGTH=285
FR_AZD_vs_FR	AT5G42180.1	0.333614	13.7315	1.45582	0.175273	0.336059	-6.07225	0.473585	non-changing	AT5G42180	NA	3.06516	0.157494	NA	PER64, PRX64	| Symbols: PER64, PRX64 | peroxidase 64 | chr5:16852702-16854021 FORWARD LENGTH=317
FR_AZD_vs_FR	AT5G67360.1	0.333651	18.7917	4.65405	0.000837014	0.00935264	-0.75763	2.02907	non-changing	AT5G67360	NA	4.5308	0.0642638	NA	ARA12, SBT1.7	| Symbols: ARA12, SBT1.7 | Subtilisin-like Serine protease 1.7 | chr5:26872192-26874465 REVERSE LENGTH=757
FR_AZD_vs_FR	AT4G23050.2	0.333673	10.9493	1.46283	0.173385	0.333641	-6.05836	0.476721	non-changing	AT4G23050	NA	1.40935	0.148643	AT4G23050.1	TES1	| Symbols: TES1 | | chr4:12080112-12083708 FORWARD LENGTH=736
FR_AZD_vs_FR	AT4G30530.1	0.333919	17.7633	3.27164	0.00810569	0.0424332	-3.13069	1.37229	non-changing	AT4G30530	NA	4.33889	0.0905878	NA	GGP1	| Symbols: GGP1 | gamma-glutamyl peptidase 1 | chr4:14920605-14922286 FORWARD LENGTH=250
FR_AZD_vs_FR	AT5G50860.1	0.334016	14.7058	3.79436	0.00334536	0.0237924	-2.20843	1.62356	non-changing	AT5G50860	NA	2.606	0.100039	NA	NA	| Symbols: no symbol available | no full name available | chr5:20693778-20696983 REVERSE LENGTH=580
FR_AZD_vs_FR	AT5G07910.1	0.334024	14.7031	2.81496	0.0178537	0.0723736	-3.9265	1.14042	non-changing	AT5G07910	NA	3.2726	0.0744331	NA	NA	| Symbols: no symbol available | no full name available | chr5:2521937-2523769 REVERSE LENGTH=262
FR_AZD_vs_FR	AT5G55860.1	0.334262	14.3903	3.48283	0.00565123	0.0331727	-2.73698	1.47922	non-changing	AT5G55860	NA	2.91706	0.128929	NA	TREPH1	| Symbols: TREPH1 | TOUCH-REGULATED PHOSPHOPROTEIN1 | chr5:22610146-22612166 FORWARD LENGTH=649
FR_AZD_vs_FR	AT4G39080.1	0.334358	18.6302	5.25898	0.000335704	0.00530124	0.178823	2.27562	non-changing	AT4G39080	NA	4.55726	0.0657868	NA	VHA-A3	| Symbols: VHA-A3 | vacuolar proton ATPase A3 | chr4:18209513-18214752 FORWARD LENGTH=821
FR_AZD_vs_FR	AT3G03520.1	0.334483	15.3303	4.89194	0.000580748	0.00731904	-0.382769	2.13555	non-changing	AT3G03520	NA	3.7239	0.0906356	NA	NPC3	| Symbols: NPC3 | non-specific phospholipase C3 | chr3:837972-840511 REVERSE LENGTH=523
FR_AZD_vs_FR	AT2G34090.1	0.334836	12.3492	2.94589	0.0157995	0.0661407	-3.61591	1.17953	non-changing	AT2G34090	NA	1.96928	0.105118	AT2G34090.2;AT2G34090.3;AT2G34090.4;AT2G34090.5	MEE18	| Symbols: MEE18 | maternal effect embryo arrest 18 | chr2:14396283-14399170 REVERSE LENGTH=445
FR_AZD_vs_FR	AT4G37000.1	0.335019	16.5764	4.08168	0.00208297	0.0171837	-1.74146	1.76488	non-changing	AT4G37000	NA	4.06365	0.0665784	NA	ACD2, ATRCCR	| Symbols: ACD2, ATRCCR | ARABIDOPSIS THALIANA RED CHLOROPHYLL CATABOLITE REDUCTASE, ACCELERATED CELL DEATH 2 | chr4:17442627-17443762 FORWARD LENGTH=319
FR_AZD_vs_FR	AT4G12830.1	0.335507	14.4871	1.9216	0.0827728	0.204037	-5.40402	0.690291	non-changing	AT4G12830	NA	2.91365	0.13201	NA	NA	| Symbols: no symbol available | no full name available | chr4:7531189-7533327 FORWARD LENGTH=393
FR_AZD_vs_FR	AT3G55260.1	0.335708	17.6781	5.18238	0.000375784	0.005639	0.127132	2.2488	non-changing	AT3G55260	NA	4.05045	0.0776844	NA	HEXO1, ATHEX2	| Symbols: HEXO1, ATHEX2 | beta-hexosaminidase 1 | chr3:20489317-20492858 FORWARD LENGTH=541
FR_AZD_vs_FR	AT4G19410.2	0.336353	18.3139	1.84113	0.0945901	0.223368	-5.52654	0.650979	non-changing	AT4G19410	NA	4.24963	0.0987296	NA	PAE7, AtPAE7	| Symbols: PAE7, AtPAE7 | Pectin Acetyesterase 7, pectin acetylesterase 7 | chr4:10581037-10584766 REVERSE LENGTH=517
FR_AZD_vs_FR	AT5G19740.1	0.336537	14.3726	2.44911	0.0336896	0.110235	-4.51346	0.95768	non-changing	AT5G19740	NA	3.14883	0.0982894	NA	LAMP1	| Symbols: LAMP1 | LIKE AMP 1 | chr5:6673986-6676767 FORWARD LENGTH=681
FR_AZD_vs_FR	AT1G07510.1	0.336551	14.0946	2.89409	0.0155614	0.065473	-3.77543	1.18394	non-changing	AT1G07510	NA	2.72535	0.0606004	NA	FTSH10, AtFTSH10	| Symbols: FTSH10, AtFTSH10 | FTSH protease 10 | chr1:2305689-2309380 FORWARD LENGTH=813
FR_AZD_vs_FR	AT5G02800.1	0.336592	13.7163	3.22236	0.00882186	0.0446146	-3.1831	1.35052	non-changing	AT5G02800	NA	2.51295	0.406363	NA	CDL1, PBL7	| Symbols: CDL1, PBL7 | CDG1-like 1, PBS1-Like 7 | chr5:635545-637374 REVERSE LENGTH=378
FR_AZD_vs_FR	AT2G17650.1	0.336609	15.5496	5.19907	0.000366634	0.00556736	0.147187	2.25435	non-changing	AT2G17650	NA	3.21441	0.0660687	NA	NA	| Symbols: no symbol available | no full name available | chr2:7671041-7672936 FORWARD LENGTH=603
FR_AZD_vs_FR	AT5G39580.1	0.336675	13.9356	2.14512	0.056792	0.158192	-5.03903	0.800816	non-changing	AT5G39580	NA	3.21682	0.112356	NA	PRX62	| Symbols: PRX62 | | chr5:15847281-15849027 REVERSE LENGTH=319
FR_AZD_vs_FR	AT5G05380.1	0.336766	13.6933	1.43035	0.182283	0.344854	-6.07245	0.462365	non-changing	AT5G05380	NA	3.08069	0.181717	AT5G05380.2;AT5G05380.3;AT5G05380.4	PRA1.B3	| Symbols: PRA1.B3 | prenylated RAB acceptor 1.B3 | chr5:1592214-1592867 FORWARD LENGTH=217
FR_AZD_vs_FR	AT1G55450.1	0.337118	15.2036	5.73262	0.000170253	0.00347787	0.885155	2.45869	non-changing	AT1G55450	NA	3.73354	0.0625884	AT1G55450.2	NA	| Symbols: no symbol available | no full name available | chr1:20705274-20706825 REVERSE LENGTH=311
FR_AZD_vs_FR	AT1G72500.1	0.337136	14.6335	5.92352	0.000130648	0.002957	1.2213	2.52915	non-changing	AT1G72500	NA	2.84246	0.075641	NA	NA	| Symbols: no symbol available | no full name available | chr1:27295336-27298556 REVERSE LENGTH=756
FR_AZD_vs_FR	AT3G14310.1	0.337311	20.4076	5.08571	0.000433793	0.00606904	-0.1003	2.21688	non-changing	AT3G14310	NA	4.91362	0.0637951	NA	OZS2, ATPME3, PME3	| Symbols: OZS2, ATPME3, PME3 | pectin methylesterase 3, OVERLY ZINC SENSITIVE 2 | chr3:4772214-4775095 REVERSE LENGTH=592
FR_AZD_vs_FR	AT5G10240.1	0.337332	14.2703	2.35305	0.039768	0.123039	-4.71111	0.909958	non-changing	AT5G10240	NA	2.7002	0.187792	AT5G10240.2	ASN3	| Symbols: ASN3 | asparagine synthetase 3 | chr5:3212934-3216418 REVERSE LENGTH=578
FR_AZD_vs_FR	AT2G23980.1	0.337387	14.5079	2.67949	0.0225919	0.0849105	-4.13678	1.07104	non-changing	AT2G23980	NA	2.54422	0.0662811	AT2G23980.10;AT2G23980.2;AT2G23980.3;AT2G23980.4;AT2G23980.5;AT2G23980.6;AT2G23980.7;AT2G23980.8;AT2G23980.9	CNGC6, ATCNGC6	| Symbols: CNGC6, ATCNGC6 | cyclic nucleotide-gated channel 6 | chr2:10201276-10204011 REVERSE LENGTH=747
FR_AZD_vs_FR	AT1G78590.1	0.337464	14.7302	2.67124	0.022918	0.0856905	-4.16087	1.06707	non-changing	AT1G78590	NA	3.00286	0.0839131	AT1G78590.2	NADK3, ATNADK-3	| Symbols: NADK3, ATNADK-3 | ARABIDOPSIS THALIANA NADH KINASE 3, NAD(H) kinase 3 | chr1:29564343-29566128 FORWARD LENGTH=317
FR_AZD_vs_FR	AT2G13610.1	0.337491	13.3296	2.3856	0.0375973	0.118277	-4.65691	0.927101	non-changing	AT2G13610	NA	2.55025	0.0888748	NA	ABCG5	| Symbols: ABCG5 | ATP-binding cassette G5 | chr2:5673827-5675776 REVERSE LENGTH=649
FR_AZD_vs_FR	AT2G40610.1	0.337499	14.6368	3.4125	0.00636984	0.0360518	-2.80496	1.44307	non-changing	AT2G40610	EXPA8	3.67173	0.136693	NA	ATHEXP ALPHA 1.11, EXP8, ATEXPA8, ATEXP8, EXPA8	| Symbols: ATHEXP ALPHA 1.11, EXP8, ATEXPA8, ATEXP8, EXPA8 | expansin A8 | chr2:16949121-16950472 REVERSE LENGTH=253
FR_AZD_vs_FR	AT1G12250.1	0.3375	15.5358	2.89182	0.0156229	0.0656731	-3.77255	1.18261	non-changing	AT1G12250	NA	3.7675	0.0929271	AT1G12250.2	TL20.3	| Symbols: TL20.3 | | chr1:4159287-4161269 FORWARD LENGTH=280
FR_AZD_vs_FR	AT4G39510.1	0.337556	15.5143	6.18745	9.13454e-05	0.00239344	1.53071	2.62098	non-changing	AT4G39510	NA	3.56888	0.0617584	NA	CYP96A12	| Symbols: CYP96A12 | cytochrome P450, family 96, subfamily A, polypeptide 12 | chr4:18368945-18370471 REVERSE LENGTH=508
FR_AZD_vs_FR	AT3G05180.1	0.337578	15.3353	2.99554	0.013051	0.0585617	-3.55261	1.23239	non-changing	AT3G05180	NA	3.19391	0.133586	NA	GGL16	| Symbols: GGL16 | | chr3:1468599-1470529 REVERSE LENGTH=379
FR_AZD_vs_FR	AT1G47310.1	0.33762	12.7944	2.61413	0.0253077	0.0910575	-4.23951	1.04068	non-changing	AT1G47310	NA	2.07333	0.0841353	NA	NA	| Symbols: no symbol available | no full name available | chr1:17343082-17344618 FORWARD LENGTH=395
FR_AZD_vs_FR	AT1G08350.2	0.337751	11.896	1.44685	0.184684	0.347645	-5.94672	0.458864	non-changing	AT1G08350	NA	1.87349	0.144211	AT1G08350.3;AT1G08350.4;AT1G08350.1	NA	| Symbols: no symbol available | no full name available | chr1:2632970-2635605 REVERSE LENGTH=589
FR_AZD_vs_FR	AT4G20260.1	0.337754	20.5828	2.66835	0.0230334	0.0859629	-4.15455	1.06569	non-changing	AT4G20260	NA	4.97203	0.073912	AT4G20260.10;AT4G20260.2;AT4G20260.3;AT4G20260.4;AT4G20260.7;AT4G20260.8;AT4G20260.9	ATPCAP1, PCAP1, MDP25	| Symbols: ATPCAP1, PCAP1, MDP25 | ARABIDOPSIS THALIANA PLASMA-MEMBRANE ASSOCIATED CATION-BINDING PROTEIN 1, microtubule-destabilizing protein 25, plasma-membrane associated cation-binding protein 1 | chr4:10941593-10943227 FORWARD LENGTH=225
FR_AZD_vs_FR	AT4G36750.1	0.337837	16.0413	4.07672	0.00209988	0.0172668	-1.66493	1.76279	non-changing	AT4G36750	NA	4.06688	0.0965057	NA	NA	| Symbols: no symbol available | no full name available | chr4:17324642-17326215 FORWARD LENGTH=273
FR_AZD_vs_FR	AT4G15630.1	0.338022	17.0919	1.55487	0.150181	0.302937	-5.91702	0.518648	non-changing	AT4G15630	NA	3.81384	0.140972	NA	CASPL1E1	| Symbols: CASPL1E1 | CASP-like protein 1E1 | chr4:8917527-8918683 FORWARD LENGTH=190
FR_AZD_vs_FR	AT2G26430.1	0.338046	14.076	4.85599	0.00061341	0.00757512	-0.391089	2.12061	non-changing	AT2G26430	NA	2.67672	0.102744	NA	RCY1, CYCL1, ATRCY1, MOS12	| Symbols: RCY1, CYCL1, ATRCY1, MOS12 | arginine-rich cyclin 1, modifier of snc1 12, ARGININE-RICH CYCLIN 1 | chr2:11243433-11245504 REVERSE LENGTH=416
FR_AZD_vs_FR	AT5G02560.2	0.338278	16.6223	1.78841	0.103156	0.236141	-5.6045	0.626828	non-changing	AT5G02560	NA	3.80734	0.0948411	NA	h2a.w.12, HTA12	| Symbols: h2a.w.12, HTA12 | histone H2A 12 | chr5:575437-576456 FORWARD LENGTH=177
FR_AZD_vs_FR	AT3G20670.1	0.338489	14.17	1.0438	0.320487	0.499138	-6.55773	0.301779	non-changing	AT3G20670	NA	3.30277	0.174775	NA	HTA13	| Symbols: HTA13 | histone H2A 13 | chr3:7229472-7229963 FORWARD LENGTH=132
FR_AZD_vs_FR	AT1G50020.1	0.338532	13.4067	1.9947	0.0762295	0.193181	-5.23462	0.714035	non-changing	AT1G50020	NA	2.58867	0.0951546	NA	NA	| Symbols: no symbol available | no full name available | chr1:18520144-18521600 REVERSE LENGTH=209
FR_AZD_vs_FR	AT2G40100.1	0.33883	14.3451	2.40915	0.0360989	0.115211	-4.58779	0.938505	non-changing	AT2G40100	NA	3.16706	0.170577	NA	LHCB8, LHCB4.3	| Symbols: LHCB8, LHCB4.3 | light harvesting complex photosystem II | chr2:16745884-16747190 FORWARD LENGTH=276
FR_AZD_vs_FR	AT2G27450.1	0.338846	16.839	5.01504	0.000482196	0.00643395	-0.140132	2.19152	non-changing	AT2G27450	NA	3.83128	0.0747782	AT2G27450.2;AT2G27450.3	CPA, ATNLP1, NLP1	| Symbols: CPA, ATNLP1, NLP1 | nitrilase-like protein 1 | chr2:11737666-11739577 REVERSE LENGTH=299
FR_AZD_vs_FR	AT5G19050.1	0.338887	14.0431	3.23341	0.00865584	0.0442371	-3.16717	1.35421	non-changing	AT5G19050	NA	3.21546	0.0882399	NA	NA	| Symbols: no symbol available | no full name available | chr5:6369307-6371726 FORWARD LENGTH=361
FR_AZD_vs_FR	AT5G62140.1	0.338957	14.5051	2.53618	0.0289734	0.100013	-4.38938	0.999946	non-changing	AT5G62140	NA	3.28492	0.126333	NA	NA	| Symbols: no symbol available | no full name available | chr5:24954563-24955376 REVERSE LENGTH=241
FR_AZD_vs_FR	AT4G13340.1	0.339582	15.3393	0.679359	0.511907	0.675199	-6.87187	0.170568	non-changing	AT4G13340	NA	3.02472	0.247622	NA	LRX3	| Symbols: LRX3 | leucine-rich repeat/extensin 3 | chr4:7758610-7760892 FORWARD LENGTH=760
FR_AZD_vs_FR	AT5G35690.1	0.339722	13.2816	1.8798	0.0887299	0.213697	-5.46799	0.670202	non-changing	AT5G35690	NA	2.41427	0.182498	NA	WSS1B	| Symbols: WSS1B | Wss1/SPRTN type repair protease B | chr5:13865027-13868117 REVERSE LENGTH=603
FR_AZD_vs_FR	AT4G29690.1	0.339824	16.5936	4.30226	0.00145816	0.0137128	-1.32649	1.86287	non-changing	AT4G29690	NA	3.79048	0.0757361	NA	NA	| Symbols: no symbol available | no full name available | chr4:14541084-14542457 REVERSE LENGTH=457
FR_AZD_vs_FR	AT3G27390.1	0.339907	15.3169	1.8013	0.100998	0.233058	-5.58622	0.632535	non-changing	AT3G27390	NA	3.33878	0.0713438	AT3G27390.2	NA	| Symbols: no symbol available | no full name available | chr3:10133372-10136111 REVERSE LENGTH=588
FR_AZD_vs_FR	AT1G55210.1	0.34	18.2569	5.2317	0.000349429	0.00541214	0.133203	2.26663	non-changing	AT1G55210	NA	4.42565	0.0494826	AT1G55210.2	NA	| Symbols: no symbol available | no full name available | chr1:20598057-20598620 REVERSE LENGTH=187
FR_AZD_vs_FR	AT1G08800.1	0.34037	10.4627	0.625261	0.54542	0.702098	-6.91291	0.153603	non-changing	AT1G08800	NA	1.17378	0.269984	AT1G08800.2;AT1G08800.3;AT1G08800.4	MyoB1	| Symbols: MyoB1 | myosin binding protein 1 | chr1:2813578-2817078 REVERSE LENGTH=1113
FR_AZD_vs_FR	AT5G23820.1	0.340401	20.0826	4.17988	0.00177579	0.0155098	-1.5335	1.80939	non-changing	AT5G23820	NA	5.2078	0.0634527	NA	ML3	| Symbols: ML3 | MD2-related lipid recognition 3 | chr5:8031386-8032809 FORWARD LENGTH=164
FR_AZD_vs_FR	AT1G25390.1	0.340715	12.2369	1.76774	0.106703	0.242081	-5.62958	0.616039	non-changing	AT1G25390	NA	2.05909	0.210894	AT1G25390.2	LRK10L4	| Symbols: LRK10L4 | Leaf rust 10 disease-resistance locus receptor- like protein kinase-like 4 | chr1:8906640-8908800 REVERSE LENGTH=629
FR_AZD_vs_FR	AT4G24930.1	0.341037	15.8565	4.06619	0.00213631	0.017467	-1.74308	1.75778	non-changing	AT4G24930	NA	3.77831	0.067803	NA	NA	| Symbols: no symbol available | no full name available | chr4:12821496-12822389 REVERSE LENGTH=225
FR_AZD_vs_FR	AT1G64680.1	0.341097	14.4056	1.85052	0.0931343	0.220962	-5.48154	0.655683	non-changing	AT1G64680	NA	3.01233	0.126075	AT1G64680.2	NA	| Symbols: no symbol available | no full name available | chr1:24036071-24037062 FORWARD LENGTH=250
FR_AZD_vs_FR	AT2G16900.1	0.341197	13.9925	3.44659	0.00601046	0.0346183	-2.76124	1.46069	non-changing	AT2G16900	NA	2.58345	0.102356	AT2G16900.5;AT2G16900.6	NA	| Symbols: no symbol available | no full name available | chr2:7323857-7325374 REVERSE LENGTH=382
FR_AZD_vs_FR	AT3G63080.1	0.341229	16.9112	4.06811	0.00212962	0.0174322	-1.71743	1.75865	non-changing	AT3G63080	NA	3.90754	0.0920184	NA	MEE42, GPXL5, GPX5, ATGPX5	| Symbols: MEE42, GPXL5, GPX5, ATGPX5 | maternal effect embryo arrest 42, glutathione peroxidase 5 | chr3:23310161-23311200 FORWARD LENGTH=173
FR_AZD_vs_FR	AT5G50375.1	0.341267	13.5156	4.49115	0.00108004	0.0111351	-1.04675	1.95331	non-changing	AT5G50375	NA	3.00168	0.0741478	AT5G50375.2	CPI1	| Symbols: CPI1 | cyclopropyl isomerase | chr5:20511856-20513931 FORWARD LENGTH=280
FR_AZD_vs_FR	AT1G27950.1	0.341293	15.5291	3.15084	0.00997836	0.0483339	-3.33636	1.31575	non-changing	AT1G27950	NA	3.63968	0.0820248	NA	LTPG1	| Symbols: LTPG1 | glycosylphosphatidylinositol-anchored lipid protein transfer 1 | chr1:9740740-9741991 FORWARD LENGTH=193
FR_AZD_vs_FR	AT3G08510.1	0.341449	17.2134	4.08014	0.00208823	0.017199	-1.70484	1.7645	non-changing	AT3G08510	NA	4.20955	0.0772868	AT3G08510.2	ATPLC2, PLC2	| Symbols: ATPLC2, PLC2 | phospholipase C 2 | chr3:2582626-2585556 REVERSE LENGTH=581
FR_AZD_vs_FR	AT5G49990.1	0.341519	14.7271	3.22692	0.00875307	0.0445091	-3.17588	1.35155	non-changing	AT5G49990	NA	3.29187	0.137496	AT5G49990.2;AT5G49990.3;AT5G49990.4	NA	| Symbols: no symbol available | no full name available | chr5:20337864-20341187 REVERSE LENGTH=528
FR_AZD_vs_FR	AT4G39460.1	0.341523	17.9919	4.85696	0.000612509	0.00757512	-0.434378	2.12061	non-changing	AT4G39460	NA	3.90376	0.0749891	AT4G39460.2;AT4G39460.3	SAMC1, SAMT1	| Symbols: SAMC1, SAMT1 | SAM TRANSPORTER1, S-adenosylmethionine carrier 1 | chr4:18356093-18358596 REVERSE LENGTH=325
FR_AZD_vs_FR	AT2G22430.1	0.34161	12.317	1.93035	0.0815747	0.202019	-5.36267	0.694607	non-changing	AT2G22430	NA	2.13958	0.118757	NA	HB6, ATHB6	| Symbols: HB6, ATHB6 | homeobox protein 6 | chr2:9526470-9527612 REVERSE LENGTH=311
FR_AZD_vs_FR	AT1G28110.1	0.341701	14.8775	3.75746	0.00355777	0.0247311	-2.29431	1.60676	non-changing	AT1G28110	NA	3.47316	0.0710166	AT1G28110.2	SCPL45	| Symbols: SCPL45 | serine carboxypeptidase-like 45 | chr1:9804153-9806832 REVERSE LENGTH=461
FR_AZD_vs_FR	AT3G13700.1	0.342236	11.5569	0.725295	0.486145	0.654001	-6.78225	0.184422	non-changing	AT3G13700	NA	1.91076	0.195313	AT3G13700.2	NA	| Symbols: no symbol available | no full name available | chr3:4491008-4492632 REVERSE LENGTH=296
FR_AZD_vs_FR	AT1G68910.1	0.342787	13.785	3.6748	0.00408607	0.0267832	-2.37167	1.57214	non-changing	AT1G68910	NA	2.92597	0.0994505	AT1G68910.2;AT1G68910.3	WIT2	| Symbols: WIT2 | WPP domain-interacting protein 2 | chr1:25908234-25910485 REVERSE LENGTH=627
FR_AZD_vs_FR	AT3G23410.1	0.342822	12.1483	2.72325	0.0209378	0.0806109	-4.03371	1.09361	non-changing	AT3G23410	NA	1.95601	0.109088	AT3G23410.2	ATFAO3, FAO3	| Symbols: ATFAO3, FAO3 | ARABIDOPSIS FATTY ALCOHOL OXIDASE 3, fatty alcohol oxidase 3 | chr3:8382860-8386024 FORWARD LENGTH=746
FR_AZD_vs_FR	AT1G18180.1	0.342864	13.4139	2.5581	0.0278925	0.0974594	-4.36644	1.01118	non-changing	AT1G18180	NA	2.65014	0.0868193	AT1G18180.2	NA	| Symbols: no symbol available | no full name available | chr1:6255903-6257737 FORWARD LENGTH=305
FR_AZD_vs_FR	AT5G65260.1	0.343031	13.7525	2.16097	0.0552795	0.155312	-5.01398	0.808796	non-changing	AT5G65260	NA	3.01398	0.0934553	NA	NA	| Symbols: no symbol available | no full name available | chr5:26080501-26082984 REVERSE LENGTH=220
FR_AZD_vs_FR	AT3G61260.1	0.343082	17.6601	2.4645	0.0328042	0.108374	-4.5057	0.965074	non-changing	AT3G61260	NA	4.3139	0.0894067	NA	REM1.2	| Symbols: REM1.2 | REMORIN 1.2 | chr3:22675403-22676701 REVERSE LENGTH=212
FR_AZD_vs_FR	AT4G26555.1	0.343259	14.9288	3.53066	0.00521078	0.0314476	-2.62984	1.50241	non-changing	AT4G26555	NA	3.13381	0.0854157	AT4G26555.2;AT4G26555.3	AtFKBP16-1, FKBP16-1	| Symbols: AtFKBP16-1, FKBP16-1 | FK506-binding protein 16-1 | chr4:13404622-13406178 REVERSE LENGTH=207
FR_AZD_vs_FR	AT3G45010.1	0.343292	13.9043	4.97793	0.000509884	0.00668001	-0.256923	2.17522	non-changing	AT3G45010	NA	3.13132	0.0985201	NA	scpl48	| Symbols: scpl48 | serine carboxypeptidase-like 48 | chr3:16466328-16468845 FORWARD LENGTH=510
FR_AZD_vs_FR	AT1G24290.1	0.344163	10.9214	1.67259	0.124504	0.267249	-5.7475	0.573083	non-changing	AT1G24290	NA	1.64737	0.211995	NA	NA	| Symbols: no symbol available | no full name available | chr1:8612650-8614227 REVERSE LENGTH=525
FR_AZD_vs_FR	AT1G58200.1	0.344249	11.6142	1.50219	0.163107	0.319889	-5.96319	0.495001	non-changing	AT1G58200	NA	1.48338	0.172928	AT1G58200.2	MSL3	| Symbols: MSL3 | MSCS-like 3 | chr1:21548370-21552488 REVERSE LENGTH=678
FR_AZD_vs_FR	AT1G06840.1	0.344429	15.445	3.69309	0.00396255	0.0263932	-2.36486	1.57851	non-changing	AT1G06840	NA	3.31679	0.0785074	NA	HAK1	| Symbols: HAK1 | HDS-associated RLK1 | chr1:2097854-2103208 REVERSE LENGTH=953
FR_AZD_vs_FR	AT2G14255.1	0.344476	11.4599	1.54717	0.152012	0.305075	-5.9367	0.515594	non-changing	AT2G14255	NA	1.70941	0.118358	NA	NA	| Symbols: no symbol available | no full name available | chr2:6036974-6040892 FORWARD LENGTH=536
FR_AZD_vs_FR	AT3G12360.1	0.344483	12.2432	1.78802	0.103221	0.236194	-5.60597	0.62673	non-changing	AT3G12360	NA	1.84048	0.0892159	NA	ITN1	| Symbols: ITN1 | INCREASED TOLERANCE TO NACL | chr3:3934146-3936495 FORWARD LENGTH=590
FR_AZD_vs_FR	AT2G30470.1	0.344665	12.9307	2.21865	0.0500943	0.145256	-4.89664	0.837865	non-changing	AT2G30470	NA	1.97436	0.277041	NA	VAL1, HSI2	| Symbols: VAL1, HSI2 | high-level expression of sugar-inducible gene 2, VIVIPAROUS1/ABI3-LIKE1, VP1/ABI3-LIKE 1 | chr2:12980904-12984724 REVERSE LENGTH=790
FR_AZD_vs_FR	AT3G55630.2	0.344813	15.2322	2.46428	0.0328165	0.108374	-4.47398	0.965074	non-changing	AT3G55630	NA	2.74217	0.355771	AT3G55630.3;AT3G55630.1	DFD, FPGS3, ATDFD	| Symbols: DFD, FPGS3, ATDFD | folylpolyglutamate synthetase 3, DHFS-FPGS homolog D | chr3:20636785-20639395 FORWARD LENGTH=491
FR_AZD_vs_FR	AT1G18170.1	0.345038	15.9268	4.26622	0.00154498	0.0141216	-1.35187	1.85012	non-changing	AT1G18170	NA	3.88625	0.0675876	NA	NA	| Symbols: no symbol available | no full name available | chr1:6254291-6255507 FORWARD LENGTH=247
FR_AZD_vs_FR	AT5G66390.1	0.345169	16.4269	1.53225	0.155619	0.30989	-5.96151	0.508793	non-changing	AT5G66390	NA	3.95314	0.124015	NA	PRX72, PER72	| Symbols: PRX72, PER72 | PEROXIDASE 72 | chr5:26516063-26517329 REVERSE LENGTH=336
FR_AZD_vs_FR	AT1G03830.1	0.345273	13.2257	1.42345	0.18422	0.347266	-6.11448	0.459337	non-changing	AT1G03830	NA	2.1863	0.201194	AT1G03830.2	GBPL1	| Symbols: GBPL1 | GUANYLATE-BINDING PROTEIN-LIKE 1 | chr1:962128-966622 REVERSE LENGTH=991
FR_AZD_vs_FR	AT2G31800.1	0.345291	17.0403	3.76886	0.00349068	0.0244589	-2.27623	1.61156	non-changing	AT2G31800	NA	3.45864	0.24727	NA	NA	| Symbols: no symbol available | no full name available | chr2:13520605-13523646 REVERSE LENGTH=476
FR_AZD_vs_FR	AT2G35060.1	0.34565	12.6004	1.33926	0.216057	0.384007	-6.10718	0.415661	non-changing	AT2G35060	NA	2.11815	0.227496	AT2G35060.2;AT2G35060.3;AT2G35060.4	KUP11	| Symbols: KUP11 | K+ uptake permease 11 | chr2:14775184-14778184 REVERSE LENGTH=792
FR_AZD_vs_FR	AT3G60590.3	0.345655	12.8836	2.11062	0.0602219	0.164666	-5.04311	0.783396	non-changing	AT3G60590	NA	2.61474	0.26703	NA	NA	| Symbols: no symbol available | no full name available | chr3:22398228-22399753 FORWARD LENGTH=404
FR_AZD_vs_FR	AT2G22330.1	0.346067	13.0701	1.9096	0.0844445	0.207174	-5.41792	0.683664	non-changing	AT2G22330	NA	2.5681	0.116755	AT2G22330.2	CYP79B3	| Symbols: CYP79B3 | cytochrome P450, family 79, subfamily B, polypeptide 3 | chr2:9488601-9490983 FORWARD LENGTH=543
FR_AZD_vs_FR	AT4G25900.1	0.346188	17.0199	2.60864	0.0255503	0.0916045	-4.2756	1.03808	non-changing	AT4G25900	NA	4.28865	0.0835608	NA	NA	| Symbols: no symbol available | no full name available | chr4:13161487-13163397 FORWARD LENGTH=318
FR_AZD_vs_FR	AT5G67610.1	0.346528	14.5443	2.08945	0.0624231	0.169035	-5.14093	0.772023	non-changing	AT5G67610	NA	3.06536	0.0883	AT5G67610.2	Nemp_B, PNET2, PNET2_B	| Symbols: Nemp_B, PNET2, PNET2_B | Inner Nuclear Membrane Protein B | chr5:26961224-26963614 REVERSE LENGTH=486
FR_AZD_vs_FR	AT3G46200.1	0.346593	12.2409	2.05215	0.0664895	0.175948	-5.14709	0.754615	non-changing	AT3G46200	NA	2.1051	0.128727	AT3G46200.2;AT3G46200.3;AT3G46200.4;AT3G46200.5;AT3G46200.6	NUDT9, ATNUDT9, NUDX9, AtNUDX9	| Symbols: NUDT9, ATNUDT9, NUDX9, AtNUDX9 | nudix hydrolase homolog 9 | chr3:16969283-16971017 FORWARD LENGTH=311
FR_AZD_vs_FR	AT1G63900.1	0.346701	12.9049	2.46641	0.0326956	0.108208	-4.50889	0.965741	non-changing	AT1G63900	NA	2.24725	0.30633	AT1G63900.2	SP1, DAL1	| Symbols: SP1, DAL1 | SUPPRESSOR OF PPI1 locus 1, DIAP1-like protein 1 | chr1:23717056-23719086 FORWARD LENGTH=343
FR_AZD_vs_FR	AT1G75630.2	0.346832	18.8246	2.6515	0.0237173	0.0875937	-4.18753	1.05753	non-changing	AT1G75630	NA	4.68025	0.0897203	AT4G34720.2;AT4G38920.2;AT1G19910.1;AT1G19910.2;AT1G75630.1;AT2G16510.1;AT4G34720.1;AT4G38920.1	AVA-P4	| Symbols: AVA-P4 | vacuolar H+-pumping ATPase 16 kDa proteolipid subunit 4 | chr1:28400662-28402032 FORWARD LENGTH=200
FR_AZD_vs_FR	AT5G14450.1	0.347087	17.1158	1.78907	0.103044	0.23595	-5.60441	0.627181	non-changing	AT5G14450	NA	4.05651	0.0884716	NA	NA	| Symbols: no symbol available | no full name available | chr5:4658488-4660034 FORWARD LENGTH=389
FR_AZD_vs_FR	AT1G17500.1	0.347133	13.3814	2.79344	0.0185337	0.0743184	-3.9636	1.1289	non-changing	AT1G17500	NA	2.32544	0.113081	AT1G17500.2	ALA4	| Symbols: ALA4 | Aminophospholipid ATPase 4 | chr1:6018757-6023201 FORWARD LENGTH=1216
FR_AZD_vs_FR	AT1G11390.1	0.347517	12.842	2.62003	0.0250499	0.0905195	-4.26105	1.04326	non-changing	AT1G11390	NA	2.25547	0.103398	NA	ABC1K10a	| Symbols: ABC1K10a | Activity of BC1 complex Kinase 10a | chr1:3834762-3837305 REVERSE LENGTH=624
FR_AZD_vs_FR	AT3G08640.1	0.348077	15.8061	2.88312	0.0158605	0.0663686	-3.80875	1.17804	non-changing	AT3G08640	NA	3.7382	0.0712301	NA	RER3	| Symbols: RER3 | RETICULATA-RELATED 3 | chr3:2622992-2624005 FORWARD LENGTH=337
FR_AZD_vs_FR	AT1G71695.1	0.34823	19.9429	2.22134	0.049864	0.144713	-4.92808	0.839493	non-changing	AT1G71695	NA	5.16674	0.0869962	NA	NA	| Symbols: no symbol available | no full name available | chr1:26964359-26966557 FORWARD LENGTH=358
FR_AZD_vs_FR	AT5G09730.1	0.348524	11.7742	2.38673	0.0399674	0.123467	-4.57436	0.90845	non-changing	AT5G09730	NA	1.81387	0.288735	NA	ATBX3, BX3, ATBXL3, BXL3, XYL3	| Symbols: ATBX3, BX3, ATBXL3, BXL3, XYL3 | beta-xylosidase 3, BETA-XYLOSIDASE 3 | chr5:3015319-3018226 REVERSE LENGTH=773
FR_AZD_vs_FR	AT1G08880.1	0.348811	19.1901	2.83092	0.0173655	0.0709062	-3.88049	1.14932	non-changing	AT1G08880	NA	4.48721	0.0855576	AT1G54690.1	H2AXA, G-H2AX, GAMMA-H2AX, HTA5	| Symbols: H2AXA, G-H2AX, GAMMA-H2AX, HTA5 | GAMMA H2AX, histone H2A 5, gamma histone variant H2AX | chr1:2847144-2847676 REVERSE LENGTH=142
FR_AZD_vs_FR	AT5G14150.1	0.348837	14.5037	2.11519	0.0625982	0.169374	-5.01752	0.771153	non-changing	AT5G14150	NA	3.24118	0.150176	AT5G14150.2	AthD-1	| Symbols: AthD-1 | | chr5:4565246-4566653 REVERSE LENGTH=383
FR_AZD_vs_FR	AT5G47800.2	0.349025	14.0501	3.81475	0.00323367	0.0232612	-2.1912	1.63337	non-changing	AT5G47800	NA	2.51696	0.251593	AT5G47800.1;AT5G47800.3;AT5G47800.4	NPY6	| Symbols: NPY6 | | chr5:19353601-19356126 FORWARD LENGTH=672
FR_AZD_vs_FR	AT4G03000.1	0.349076	12.3295	2.84239	0.0170229	0.0699876	-3.80504	1.15498	non-changing	AT4G03000	NA	1.77872	0.147225	AT4G03000.2;AT4G03000.3;AT4G03000.4;AT4G03000.5;AT4G03000.6	NA	| Symbols: no symbol available | no full name available | chr4:1324602-1327348 FORWARD LENGTH=814
FR_AZD_vs_FR	AT3G16440.1	0.349206	13.6854	1.70496	0.118168	0.257964	-5.7005	0.588441	non-changing	AT3G16440	NA	2.8374	0.182312	AT3G16440.2	ATMLP-300B, MLP-300B, MEE36	| Symbols: ATMLP-300B, MLP-300B, MEE36 | myrosinase-binding protein-like protein-300B, maternal effect embryo arrest 36 | chr3:5586087-5587541 FORWARD LENGTH=300
FR_AZD_vs_FR	AT2G20680.1	0.34934	17.4485	1.96771	0.076636	0.193774	-5.33005	0.712704	non-changing	AT2G20680	NA	3.29964	0.507699	NA	MAN2, AtMAN2, MAN5-2	| Symbols: MAN2, AtMAN2, MAN5-2 | endo-beta-mannase 2 | chr2:8921024-8923066 FORWARD LENGTH=433
FR_AZD_vs_FR	AT4G38550.1	0.349417	14.721	6.59042	5.38433e-05	0.00175103	2.10654	2.75671	non-changing	AT4G38550	NA	3.13777	0.0937909	AT4G38550.2;AT4G38550.3;AT4G38550.4;AT4G38550.5	NA	| Symbols: no symbol available | no full name available | chr4:18025886-18028546 FORWARD LENGTH=612
FR_AZD_vs_FR	AT2G37110.1	0.34943	11.1406	1.70603	0.117964	0.25763	-5.72616	0.589003	non-changing	AT2G37110	NA	1.97343	0.10014	NA	NA	| Symbols: no symbol available | no full name available | chr2:15592689-15593726 FORWARD LENGTH=242
FR_AZD_vs_FR	AT5G20940.1	0.349432	13.1132	1.55228	0.150795	0.303562	-5.85467	0.517752	non-changing	AT5G20940	NA	2.58979	0.341432	NA	NA	| Symbols: no symbol available | no full name available | chr5:7104076-7106653 REVERSE LENGTH=626
FR_AZD_vs_FR	AT5G12400.1	0.349559	12.3409	1.54221	0.153204	0.306893	-5.95656	0.513013	non-changing	AT5G12400	NA	1.61047	0.167376	NA	DDP3	| Symbols: DDP3 | DDT-PHD PROTEIN3 | chr5:4013813-4021018 FORWARD LENGTH=1602
FR_AZD_vs_FR	AT1G16240.1	0.349642	15.6554	4.24304	0.00160365	0.0144691	-1.44028	1.83956	non-changing	AT1G16240	NA	3.89139	0.0808275	AT1G16240.2;AT1G16240.3;AT1G16240.4	SYP51, ATSYP51	| Symbols: SYP51, ATSYP51 | syntaxin of plants 51 | chr1:5555183-5556340 REVERSE LENGTH=232
FR_AZD_vs_FR	AT2G46760.1	0.349921	13.6007	1.59252	0.148627	0.300462	-5.78075	0.522211	non-changing	AT2G46760	NA	2.22747	0.186349	NA	AtGulLO6, GulLO6	| Symbols: AtGulLO6, GulLO6 | L -gulono-1,4-lactone ( L -GulL) oxidase 6 | chr2:19213028-19215166 REVERSE LENGTH=603
FR_AZD_vs_FR	AT1G21450.1	0.350232	12.4839	1.55095	0.154288	0.30835	-5.87398	0.510957	non-changing	AT1G21450	NA	2.0025	0.31593	NA	SCL1	| Symbols: SCL1 | SCARECROW-like 1 | chr1:7509721-7511502 FORWARD LENGTH=593
FR_AZD_vs_FR	AT4G28310.1	0.35029	10.6217	1.05836	0.316642	0.494521	-6.46369	0.305815	non-changing	AT4G28310	NA	1.67894	0.179692	NA	NA	| Symbols: no symbol available | no full name available | chr4:14017458-14018066 FORWARD LENGTH=202
FR_AZD_vs_FR	AT3G05520.3	0.350437	13.6432	5.31171	0.000310774	0.00506963	0.270416	2.29502	non-changing	AT3G05520	NA	2.82818	0.188829	NA	CPA, AtCPA	| Symbols: CPA, AtCPA | capping protein A | chr3:1598530-1601134 FORWARD LENGTH=335
FR_AZD_vs_FR	AT3G61750.1	0.350685	14.3414	1.96364	0.0771609	0.194663	-5.33591	0.710716	non-changing	AT3G61750	NA	2.91358	0.110976	AT3G61750.2	NA	| Symbols: no symbol available | no full name available | chr3:22857897-22859254 REVERSE LENGTH=398
FR_AZD_vs_FR	AT2G39780.1	0.350716	15.6698	3.4822	0.00565729	0.033189	-2.67664	1.47901	non-changing	AT2G39780	NA	3.59488	0.109486	NA	RNS2	| Symbols: RNS2 | ribonuclease 2 | chr2:16591256-16593515 FORWARD LENGTH=259
FR_AZD_vs_FR	AT4G29950.1	0.350966	14.1078	1.90869	0.0845717	0.207174	-5.40204	0.683664	non-changing	AT4G29950	NA	2.44642	0.370492	NA	NA	| Symbols: no symbol available | no full name available | chr4:14657464-14660370 FORWARD LENGTH=828
FR_AZD_vs_FR	AT4G28950.1	0.35131	13.0376	4.37356	0.00130121	0.0126664	-1.22388	1.89735	non-changing	AT4G28950	NA	2.43335	0.0749046	NA	ROP9, RAC7, ATRAC7, ARAC7, ATROP9	| Symbols: ROP9, RAC7, ATRAC7, ARAC7, ATROP9 | RHO-related protein from plants 9, Arabidopsis RAC-like 7 | chr4:14278289-14279705 FORWARD LENGTH=209
FR_AZD_vs_FR	AT3G56740.1	0.351349	13.7184	5.61614	0.000200602	0.00384988	0.739278	2.41455	non-changing	AT3G56740	NA	2.90731	0.0673922	NA	UBAC2A	| Symbols: UBAC2A | | chr3:21015631-21017883 FORWARD LENGTH=293
FR_AZD_vs_FR	AT2G22420.1	0.351512	17.3081	3.54468	0.0050885	0.03091	-2.62508	1.5099	non-changing	AT2G22420	NA	4.12279	0.0832191	NA	PRX17	| Symbols: PRX17 | | chr2:9513341-9514484 FORWARD LENGTH=329
FR_AZD_vs_FR	AT1G62000.1	0.351703	18.8369	0.941741	0.367915	0.548268	-6.61872	0.261007	non-changing	AT1G62000	NA	4.50085	0.265767	NA	TBA1	| Symbols: TBA1 | TESTA ABUNDANT 1 | chr1:22913491-22913937 FORWARD LENGTH=148
FR_AZD_vs_FR	AT3G05830.1	0.351784	13.3914	0.938345	0.374608	0.554564	-6.54632	0.256048	non-changing	AT3G05830	NA	2.23882	0.175245	AT3G05830.2;AT3G05830.3	AtNEAP1	| Symbols: AtNEAP1 | | chr3:1736796-1738565 FORWARD LENGTH=336
FR_AZD_vs_FR	AT1G03230.1	0.351827	20.6101	3.10638	0.0107741	0.0513039	-3.41087	1.28985	non-changing	AT1G03230	NA	5.11084	0.0817602	NA	SAP1	| Symbols: SAP1 | secreted aspartic protease 1 | chr1:790110-791414 FORWARD LENGTH=434
FR_AZD_vs_FR	AT5G58800.1	0.351947	14.4788	2.45417	0.0333957	0.109521	-4.53028	0.960501	non-changing	AT5G58800	NA	3.48749	0.0989688	AT5G58800.2	NA	| Symbols: no symbol available | no full name available | chr5:23746032-23746895 REVERSE LENGTH=207
FR_AZD_vs_FR	AT5G35460.1	0.351969	15.2422	1.87869	0.0888928	0.214011	-5.45529	0.669563	non-changing	AT5G35460	NA	3.15227	0.109038	AT5G35460.2	NA	| Symbols: no symbol available | no full name available | chr5:13672598-13674546 FORWARD LENGTH=381
FR_AZD_vs_FR	AT5G05360.1	0.352101	12.2607	3.77003	0.00348387	0.0244437	-2.15841	1.61183	non-changing	AT5G05360	NA	2.29291	0.127217	AT5G05360.2	NA	| Symbols: no symbol available | no full name available | chr5:1588356-1589178 FORWARD LENGTH=163
FR_AZD_vs_FR	AT2G27370.1	0.352369	11.7977	1.48116	0.168533	0.327042	-6.01923	0.485397	non-changing	AT2G27370	NA	2.68013	0.256038	NA	CASP3	| Symbols: CASP3 | Casparian strip membrane domain protein 3 | chr2:11708628-11709905 REVERSE LENGTH=221
FR_AZD_vs_FR	AT2G05620.1	0.352544	17.1689	1.39609	0.195159	0.359403	-6.09139	0.444418	non-changing	AT2G05620	NA	3.9379	0.10767	AT2G05620.2	PGR5, AtPGR5	| Symbols: PGR5, AtPGR5 | proton gradient regulation 5 | chr2:2081204-2081687 REVERSE LENGTH=133
FR_AZD_vs_FR	AT1G11350.1	0.352597	13.7014	2.55498	0.028044	0.0977048	-4.35216	1.01008	non-changing	AT1G11350	NA	2.49762	0.0754869	NA	SD1-13, RKS2, CBRLK1	| Symbols: SD1-13, RKS2, CBRLK1 | CALMODULIN-BINDING RECEPTOR-LIKE PROTEIN KINASE, S-domain-1 13 | chr1:3817725-3820752 REVERSE LENGTH=830
FR_AZD_vs_FR	AT4G35220.1	0.35279	16.2277	4.60108	0.000908976	0.00991735	-0.827051	2.0036	non-changing	AT4G35220	NA	4.03547	0.12991	NA	CYCLASE2	| Symbols: CYCLASE2 | CYCLASE2 | chr4:16752636-16753966 FORWARD LENGTH=272
FR_AZD_vs_FR	AT2G47000.1	0.35363	16.0092	5.0186	0.000479622	0.00641653	-0.1657	2.1927	non-changing	AT2G47000	NA	3.46059	0.088729	AT2G47000.5;AT2G47000.6	AtABCB4, MDR4, ATPGP4, PGP4, ABCB4	| Symbols: AtABCB4, MDR4, ATPGP4, PGP4, ABCB4 | P-GLYCOPROTEIN 4, MULTIDRUG RESISTANCE 4, ARABIDOPSIS P-GLYCOPROTEIN 4, ATP-binding cassette B4 | chr2:19310008-19314750 REVERSE LENGTH=1286
FR_AZD_vs_FR	AT1G42960.1	0.353646	17.4987	6.02465	0.000113781	0.00274043	1.39701	2.56218	non-changing	AT1G42960	NA	4.226	0.0883657	NA	CTI1	| Symbols: CTI1 | Carboxyltransferase Interactor1 | chr1:16125863-16127080 FORWARD LENGTH=168
FR_AZD_vs_FR	AT4G26160.1	0.353671	12.16	1.4551	0.175468	0.336281	-6.03793	0.473298	non-changing	AT4G26160	NA	2.24134	0.227665	NA	ACHT1	| Symbols: ACHT1 | atypical CYS HIS rich thioredoxin 1 | chr4:13255296-13256632 FORWARD LENGTH=221
FR_AZD_vs_FR	AT5G60360.1	0.353891	17.7731	2.66949	0.0229879	0.0858564	-4.15938	1.06623	non-changing	AT5G60360	NA	4.12194	0.0934051	AT5G60360.2;AT5G60360.3	AALP, SAG2, ALP	| Symbols: AALP, SAG2, ALP | aleurain-like protease, SENESCENCE ASSOCIATED GENE2 | chr5:24280044-24282152 FORWARD LENGTH=358
FR_AZD_vs_FR	AT2G34730.1	0.353914	13.5989	2.48042	0.0319124	0.106545	-4.49786	0.972467	non-changing	AT2G34730	NA	2.41567	0.120342	AT2G34730.2	NA	| Symbols: no symbol available | no full name available | chr2:14654611-14657443 FORWARD LENGTH=825
FR_AZD_vs_FR	AT1G26410.1	0.354023	14.6503	1.74951	0.109923	0.246784	-5.63804	0.607683	non-changing	AT1G26410	NA	2.5945	0.127844	NA	AtBBE6	| Symbols: AtBBE6 | | chr1:9138774-9140432 REVERSE LENGTH=552
FR_AZD_vs_FR	AT1G28330.1	0.354424	14.2093	2.28952	0.0443626	0.13322	-4.81627	0.875432	non-changing	AT1G28330	NA	3.33005	0.0921537	AT1G28330.2;AT1G28330.3;AT1G28330.4;AT1G28330.5;AT1G28330.6	DRM1, DYL1, AtDRM1	| Symbols: DRM1, DYL1, AtDRM1 | dormancy-associated protein-like 1, DORMANCY-ASSOCIATED PROTEIN 1 | chr1:9934252-9935216 REVERSE LENGTH=122
FR_AZD_vs_FR	AT3G07390.1	0.354432	18.1406	3.24912	0.00842536	0.0434544	-3.15438	1.36197	non-changing	AT3G07390	NA	4.7197	0.0717165	NA	AIR12	| Symbols: AIR12 | Auxin-Induced in Root cultures 12 | chr3:2365452-2366273 FORWARD LENGTH=273
FR_AZD_vs_FR	AT3G59660.1	0.354774	14.2037	2.92768	0.0146804	0.0630746	-3.73163	1.20015	non-changing	AT3G59660	NA	2.68076	0.0785931	AT3G59660.2	BAGP1	| Symbols: BAGP1 | | chr3:22034426-22038484 REVERSE LENGTH=594
FR_AZD_vs_FR	AT5G48800.1	0.354921	12.2561	1.34853	0.206428	0.372226	-6.19639	0.429194	non-changing	AT5G48800	NA	1.95284	0.226544	NA	NA	| Symbols: no symbol available | no full name available | chr5:19786881-19789003 FORWARD LENGTH=614
FR_AZD_vs_FR	AT5G64500.1	0.354985	15.0531	2.73993	0.0203394	0.0790291	-4.04554	1.10221	non-changing	AT5G64500	NA	3.34206	0.139767	NA	NA	| Symbols: no symbol available | no full name available | chr5:25780511-25783474 FORWARD LENGTH=484
FR_AZD_vs_FR	AT5G27350.1	0.355386	14.8426	2.92108	0.0148495	0.0635581	-3.74307	1.19683	non-changing	AT5G27350	NA	3.31157	0.0907113	NA	SFP1	| Symbols: SFP1 | | chr5:9648958-9654176 FORWARD LENGTH=474
FR_AZD_vs_FR	AT3G43670.1	0.355766	14.6537	3.66934	0.00412368	0.0269948	-2.36613	1.56872	non-changing	AT3G43670	NA	3.21832	0.110949	NA	CuAOgamma2	| Symbols: CuAOgamma2 | COPPER AMINE OXIDASE GAMMA 2 | chr3:15567144-15569734 FORWARD LENGTH=687
FR_AZD_vs_FR	AT3G01660.1	0.35585	14.1614	4.64574	0.000847889	0.00944684	-0.770903	2.02471	non-changing	AT3G01660	NA	3.20623	0.0753152	NA	NA	| Symbols: no symbol available | no full name available | chr3:245532-246432 FORWARD LENGTH=273
FR_AZD_vs_FR	AT5G57700.1	0.356023	16.0015	2.78435	0.0188286	0.075187	-3.97925	1.12386	non-changing	AT5G57700	NA	3.71753	0.0812141	AT5G57700.3;AT5G57700.2;AT5G57700.4;AT5G57700.5	NA	| Symbols: no symbol available | no full name available | chr5:23375275-23376943 FORWARD LENGTH=352
FR_AZD_vs_FR	AT1G08160.1	0.356115	16.4039	1.94019	0.0802459	0.199989	-5.37537	0.698993	non-changing	AT1G08160	NA	3.70162	0.0827129	NA	NA	| Symbols: no symbol available | no full name available | chr1:2559672-2560337 REVERSE LENGTH=221
FR_AZD_vs_FR	AT5G50580.1	0.356755	13.907	2.37084	0.0385665	0.120315	-4.68086	0.91968	non-changing	AT5G50580	NA	2.92703	0.117068	AT5G50580.2;AT5G50680.1;AT5G50680.2	SAE1B, AT-SAE1-2	| Symbols: SAE1B, AT-SAE1-2 | SUMO-activating enzyme 1B | chr5:20585500-20587401 FORWARD LENGTH=318
FR_AZD_vs_FR	AT5G43745.1	0.357458	14.6106	5.14204	0.000398919	0.00578862	-0.016652	2.23742	non-changing	AT5G43745	NA	2.80501	0.0918791	NA	PEC2	| Symbols: PEC2 | PLASTID ENVELOPE ION CHANNELS 2 | chr5:17569435-17574954 REVERSE LENGTH=817
FR_AZD_vs_FR	AT3G12810.1	0.357491	13.7031	1.5014	0.163308	0.320159	-6.01174	0.494634	non-changing	AT3G12810	NA	1.88703	0.604986	AT3G12810.2	chr13, SRCAP, PIE1	| Symbols: chr13, SRCAP, PIE1 | PHOTOPERIOD-INDEPENDENT EARLY FLOWERING 1 | chr3:4065636-4073992 FORWARD LENGTH=2055
FR_AZD_vs_FR	AT2G20920.1	0.357545	14.7752	3.6627	0.00416993	0.0272446	-2.45312	1.56472	non-changing	AT2G20920	NA	3.46797	0.0743655	NA	NA	| Symbols: no symbol available | no full name available | chr2:8998728-8999789 FORWARD LENGTH=287
FR_AZD_vs_FR	AT1G64760.1	0.357557	15.2931	3.99875	0.00238572	0.0189994	-1.88526	1.72126	non-changing	AT1G64760	NA	3.55697	0.0475725	AT1G64760.2	ZET	| Symbols: ZET | ZERZAUST | chr1:24054220-24056194 REVERSE LENGTH=481
FR_AZD_vs_FR	AT2G26650.1	0.357779	12.4612	3.59703	0.00465761	0.0291866	-2.55749	1.53482	non-changing	AT2G26650	NA	1.83067	0.181887	AT2G26650.2	AKT1, ATAKT1, KT1	| Symbols: AKT1, ATAKT1, KT1 | K+ transporter 1 | chr2:11331965-11336444 REVERSE LENGTH=857
FR_AZD_vs_FR	AT2G25270.1	0.358272	13.5973	2.37779	0.0381075	0.119362	-4.64535	0.923135	non-changing	AT2G25270	NA	2.92708	0.0909551	NA	NA	| Symbols: no symbol available | no full name available | chr2:10759779-10762358 FORWARD LENGTH=545
FR_AZD_vs_FR	AT2G30695.1	0.358559	16.06	4.28008	0.00151097	0.0139817	-1.38421	1.85444	non-changing	AT2G30695	NA	4.11634	0.0741502	AT2G30695.2;AT2G30695.3	NA	| Symbols: no symbol available | no full name available | chr2:13079269-13081095 REVERSE LENGTH=199
FR_AZD_vs_FR	AT4G24160.1	0.358648	14.5415	5.50458	0.000235149	0.00423938	0.578132	2.3727	non-changing	AT4G24160	NA	3.30336	0.105965	NA	NA	| Symbols: no symbol available | no full name available | chr4:12539871-12542210 FORWARD LENGTH=418
FR_AZD_vs_FR	AT3G44820.1	0.35873	12.4877	3.02233	0.0124594	0.0567337	-3.51022	1.24616	non-changing	AT3G44820	NA	2.11515	0.120295	NA	NA	| Symbols: no symbol available | no full name available | chr3:16361864-16364411 REVERSE LENGTH=651
FR_AZD_vs_FR	AT2G16595.1	0.358732	13.6624	2.9376	0.01443	0.0623166	-3.69043	1.2054	non-changing	AT2G16595	NA	3.27492	0.0900286	NA	NA	| Symbols: no symbol available | no full name available | chr2:7198363-7200086 FORWARD LENGTH=251
FR_AZD_vs_FR	AT3G47470.1	0.358762	18.7972	1.98759	0.0741234	0.189266	-5.30089	0.722926	non-changing	AT3G47470	NA	4.64434	0.110241	NA	LHCA4, CAB4	| Symbols: LHCA4, CAB4 | light-harvesting chlorophyll-protein complex I subunit A4 | chr3:17493622-17494773 REVERSE LENGTH=251
FR_AZD_vs_FR	AT1G06640.1	0.359115	13.319	2.60027	0.0259243	0.0924589	-4.29474	1.03405	non-changing	AT1G06640	NA	2.75598	0.0969224	NA	NA	| Symbols: no symbol available | no full name available | chr1:2032366-2033775 FORWARD LENGTH=369
FR_AZD_vs_FR	AT2G25940.1	0.359228	12.2653	0.982397	0.348445	0.527177	-6.61935	0.278044	non-changing	AT2G25940	NA	2.00204	0.171259	NA	ALPHA-VPE, AEP1, ALPHAVPE	| Symbols: ALPHA-VPE, AEP1, ALPHAVPE | asparaginyl endopeptidase 1, alpha-vacuolar processing enzyme | chr2:11063496-11066020 REVERSE LENGTH=478
FR_AZD_vs_FR	AT3G61310.1	0.359593	15.6326	3.47867	0.00569133	0.0332578	-2.74846	1.47811	non-changing	AT3G61310	NA	3.82707	0.0825177	NA	AHL11	| Symbols: AHL11 | AT-hook motif nuclear localized protein 11 | chr3:22690799-22692445 REVERSE LENGTH=354
FR_AZD_vs_FR	AT5G26000.1	0.3597	19.1571	4.48757	0.00108615	0.0111867	-1.04865	1.9513	non-changing	AT5G26000	NA	4.7761	0.0708956	AT5G26000.2	TGG1, AtTGG1, BGLU38	| Symbols: TGG1, AtTGG1, BGLU38 | thioglucoside glucohydrolase 1, BETA GLUCOSIDASE 38 | chr5:9079678-9082347 REVERSE LENGTH=541
FR_AZD_vs_FR	AT1G11330.1	0.360056	12.9633	1.5974	0.14041	0.28911	-5.88048	0.538937	non-changing	AT1G11330	NA	2.27677	0.113081	AT1G11330.2	SD1-13, RDA2	| Symbols: SD1-13, RDA2 | S Domain1 13, resistant to DFPM inhibition of ABA signaling 2 | chr1:3810372-3813416 FORWARD LENGTH=840
FR_AZD_vs_FR	AT1G62060.1	0.360433	16.0082	0.911778	0.382756	0.561775	-6.66092	0.250437	non-changing	AT1G62060	NA	3.65939	0.235484	NA	TBA2	| Symbols: TBA2 | TESTA ABUNDANT 2 | chr1:22941795-22942247 REVERSE LENGTH=150
FR_AZD_vs_FR	AT1G73980.1	0.36081	14.3324	5.36539	0.000287412	0.0048529	0.328421	2.314	non-changing	AT1G73980	NA	3.22097	0.0816111	AT1G73980.2;AT1G73980.3	TTM1, AtTTM1	| Symbols: TTM1, AtTTM1 | triphosphate tunnel metalloenzyme 1 | chr1:27820292-27823527 REVERSE LENGTH=643
FR_AZD_vs_FR	AT2G41100.1	0.361345	14.73	1.84663	0.0937353	0.222075	-5.51734	0.6535	non-changing	AT2G41100	NA	3.24656	0.12386	AT2G41100.4	TCH3, CML12, ATCAL4	| Symbols: TCH3, CML12, ATCAL4 | ARABIDOPSIS THALIANA CALMODULIN LIKE 4, calmodulin-like 12, TOUCH 3 | chr2:17138131-17139406 FORWARD LENGTH=324
FR_AZD_vs_FR	AT3G13720.1	0.361788	11.1682	0.824157	0.428546	0.60358	-6.75765	0.219265	non-changing	AT3G13720	NA	2.4344	0.370387	NA	PRA8, PRA1.F3	| Symbols: PRA8, PRA1.F3 | PRENYLATED RAB ACCEPTOR 1.F3 | chr3:4495202-4495768 REVERSE LENGTH=188
FR_AZD_vs_FR	AT1G65590.1	0.361885	16.6321	3.17812	0.00952	0.0469887	-3.29613	1.32801	non-changing	AT1G65590	NA	3.99625	0.0774549	NA	HEXO3, ATHEX1	| Symbols: HEXO3, ATHEX1 | beta-hexosaminidase 3 | chr1:24385996-24390989 FORWARD LENGTH=535
FR_AZD_vs_FR	ATCG01070.1	0.361921	14.4506	2.50902	0.0303699	0.103229	-4.43901	0.986199	non-changing	ATCG01070	NA	3.44699	0.0827844	NA	NDHE	| Symbols: NDHE | | chrc:117804-118109 REVERSE LENGTH=101
FR_AZD_vs_FR	AT3G43960.1	0.362069	13.8025	3.11819	0.0105566	0.0506739	-3.35264	1.29522	non-changing	AT3G43960	NA	2.77854	0.0904724	NA	NA	| Symbols: no symbol available | no full name available | chr3:15774122-15775628 REVERSE LENGTH=376
FR_AZD_vs_FR	AT4G33430.2	0.36218	15.0695	5.38422	0.00027967	0.00476995	0.387995	2.32149	non-changing	AT4G33430	NA	2.80403	0.111875	AT4G33430.1	RKS10, ELG, ATSERK3, BAK1, ATBAK1, SERK3	| Symbols: RKS10, ELG, ATSERK3, BAK1, ATBAK1, SERK3 | SOMATIC EMBRYOGENESIS RECEPTOR-LIKE KINASE 3, BRI1-associated receptor kinase, RECEPTOR KINASES LIKE SERK 10, ELONGATED | chr4:16086654-16090288 REVERSE LENGTH=662
FR_AZD_vs_FR	AT1G67940.1	0.36226	12.3635	3.10051	0.0108838	0.051626	-3.41473	1.28713	non-changing	AT1G67940	NA	2.44219	0.129793	NA	AtSTAR1, NAP3, ATNAP3, ABCI17	| Symbols: AtSTAR1, NAP3, ATNAP3, ABCI17 | ARABIDOPSIS THALIANA NON-INTRINSIC ABC PROTEIN 3, non-intrinsic ABC protein 3, ATP-binding cassette I17 | chr1:25477805-25478667 FORWARD LENGTH=263
FR_AZD_vs_FR	AT2G26340.1	0.362329	16.1623	3.51915	0.00531342	0.031931	-2.70294	1.49579	non-changing	AT2G26340	NA	3.58288	0.0692363	NA	NA	| Symbols: no symbol available | no full name available | chr2:11215254-11216480 FORWARD LENGTH=253
FR_AZD_vs_FR	AT1G17100.1	0.3624	16.5241	2.02117	0.0700552	0.18219	-5.23728	0.739475	non-changing	AT1G17100	NA	3.96804	0.108255	NA	AtHBP1, SOUL1, cHBP1, HBP1	| Symbols: AtHBP1, SOUL1, cHBP1, HBP1 | cytosolic heme (tetrapyrrole) binding protein 1, haem-binding protein 1 | chr1:5844766-5845539 FORWARD LENGTH=232
FR_AZD_vs_FR	AT4G38580.1	0.36261	14.9702	2.43952	0.0342528	0.111143	-4.56666	0.954118	non-changing	AT4G38580	NA	3.66979	0.083751	AT4G38580.2	ATFP6, FP6, HIPP26, AtHMP40	| Symbols: ATFP6, FP6, HIPP26, AtHMP40 | HEAVY METAL ASSOCIATED ISOPRENYLATED PLANT PROTEIN 26, HEAVY METAL ASSOCIATED PROTEIN 40, farnesylated protein 6 | chr4:18034596-18035693 FORWARD LENGTH=153
FR_AZD_vs_FR	AT1G49740.1	0.362613	15.4013	2.67877	0.0226199	0.0849652	-4.16063	1.07076	non-changing	AT1G49740	NA	3.51498	0.179145	NA	NA	| Symbols: no symbol available | no full name available | chr1:18407728-18409468 FORWARD LENGTH=359
FR_AZD_vs_FR	AT4G15240.1	0.362828	13.2771	2.12657	0.0586122	0.161323	-5.08087	0.792303	non-changing	AT4G15240	NA	2.56871	0.144979	NA	NA	| Symbols: no symbol available | no full name available | chr4:8703518-8705378 REVERSE LENGTH=488
FR_AZD_vs_FR	AT1G23780.1	0.362957	12.6951	1.18528	0.262564	0.438576	-6.3778	0.357955	non-changing	AT1G23780	NA	2.31863	0.30644	NA	NA	| Symbols: no symbol available | no full name available | chr1:8407053-8408480 REVERSE LENGTH=475
FR_AZD_vs_FR	AT1G70660.1	0.363085	13.1094	1.77006	0.1063	0.241436	-5.60517	0.617198	non-changing	AT1G70660	NA	2.84908	0.143285	NA	MMZ2, UEV1B	| Symbols: MMZ2, UEV1B | UBIQUITIN E2 VARIANT 1B, MMS ZWEI homologue 2 | chr1:26640755-26641949 FORWARD LENGTH=159
FR_AZD_vs_FR	AT3G44100.1	0.363173	20.5415	3.06579	0.011557	0.053766	-3.48404	1.26949	non-changing	AT3G44100	NA	5.23176	0.0833693	NA	NA	| Symbols: no symbol available | no full name available | chr3:15866162-15867273 REVERSE LENGTH=152
FR_AZD_vs_FR	AT4G34460.1	0.363422	14.8402	7.46782	1.82709e-05	0.0008242	3.23033	3.08397	non-changing	AT4G34460	NA	3.53565	0.0609215	AT4G34460.3	ELK4, ATAGB1, AGB1	| Symbols: ELK4, ATAGB1, AGB1 | GTP binding protein beta 1, ERECTA-LIKE 4 | chr4:16477393-16479266 REVERSE LENGTH=377
FR_AZD_vs_FR	AT1G32940.1	0.363555	14.1421	3.91118	0.00275589	0.0208319	-2.00496	1.68127	non-changing	AT1G32940	NA	2.8856	0.126173	AT1G32940.2;AT1G32940.4	AtSBT3.5, SBT3.5	| Symbols: AtSBT3.5, SBT3.5 | | chr1:11937634-11940856 FORWARD LENGTH=774
FR_AZD_vs_FR	AT1G07230.1	0.363887	14.7566	3.76983	0.00348505	0.0244437	-2.25799	1.61183	non-changing	AT1G07230	NA	2.95518	0.146504	NA	NPC1	| Symbols: NPC1 | non-specific phospholipase C1 | chr1:2220509-2222778 REVERSE LENGTH=533
FR_AZD_vs_FR	AT2G41410.1	0.364242	15.7872	1.51477	0.159936	0.315505	-5.99377	0.500993	non-changing	AT2G41410	NA	3.35456	0.110318	NA	NA	| Symbols: no symbol available | no full name available | chr2:17262085-17262735 REVERSE LENGTH=216
FR_AZD_vs_FR	AT4G29680.1	0.364761	16.5176	3.47644	0.00571293	0.0332838	-2.76624	1.47777	non-changing	AT4G29680	NA	4.0254	0.0807267	NA	NA	| Symbols: no symbol available | no full name available | chr4:14538067-14539557 REVERSE LENGTH=496
FR_AZD_vs_FR	AT3G09650.1	0.36484	12.4109	2.19256	0.0523791	0.149777	-4.9612	0.824554	non-changing	AT3G09650	NA	1.96041	0.230514	NA	CRM3, HCF152	| Symbols: CRM3, HCF152 | HIGH CHLOROPHYLL FLUORESCENCE 152 | chr3:2958704-2961040 FORWARD LENGTH=778
FR_AZD_vs_FR	AT4G25180.1	0.365116	13.1708	5.85331	0.000143927	0.00314401	1.06413	2.50252	non-changing	AT4G25180	NA	2.96098	0.0562158	NA	NA	| Symbols: no symbol available | no full name available | chr4:12911746-12913907 REVERSE LENGTH=311
FR_AZD_vs_FR	AT3G61080.1	0.365468	13.8095	5.33267	0.00030142	0.00500585	0.303917	2.30052	non-changing	AT3G61080	NA	2.75998	0.0835922	AT3G61080.2	NA	| Symbols: no symbol available | no full name available | chr3:22607152-22608883 FORWARD LENGTH=326
FR_AZD_vs_FR	AT1G68230.1	0.365519	13.3428	2.64781	0.0238698	0.0878526	-4.20812	1.05625	non-changing	AT1G68230	NA	2.89427	0.100044	AT1G68230.2	NA	| Symbols: no symbol available | no full name available | chr1:25572185-25572921 FORWARD LENGTH=162
FR_AZD_vs_FR	AT3G42640.1	0.36619	17.9709	0.824361	0.428435	0.603509	-6.73394	0.219317	non-changing	AT3G42640	NA	3.31438	0.250517	NA	HA8, AHA8	| Symbols: HA8, AHA8 | H(+)-ATPase 8 | chr3:14724309-14728062 FORWARD LENGTH=948
FR_AZD_vs_FR	AT1G04800.1	0.366414	14.4734	1.07869	0.305368	0.483509	-6.52137	0.315595	non-changing	AT1G04800	NA	3.01449	0.167131	NA	NA	| Symbols: no symbol available | no full name available | chr1:1348635-1349237 REVERSE LENGTH=200
FR_AZD_vs_FR	AT5G08260.1	0.366482	17.1793	5.19564	0.000368497	0.00556736	0.0823937	2.25435	non-changing	AT5G08260	NA	4.22835	0.0711	NA	scpl35	| Symbols: scpl35 | serine carboxypeptidase-like 35 | chr5:2657236-2661272 FORWARD LENGTH=480
FR_AZD_vs_FR	AT1G45201.1	0.366665	19.3021	5.25526	0.000337538	0.00531753	0.226274	2.27429	non-changing	AT1G45201	NA	4.77882	0.0735218	AT1G45201.3	TLL1, ATTLL1	| Symbols: TLL1, ATTLL1 | ARABIDOPSIS THALIANA TRIACYLGLYCEROL LIPASE-LIKE 1, triacylglycerol lipase-like 1 | chr1:17123889-17128462 FORWARD LENGTH=479
FR_AZD_vs_FR	AT2G18730.1	0.367919	14.3535	3.59703	0.00465761	0.0291866	-2.56366	1.53482	non-changing	AT2G18730	NA	3.04668	0.0721282	NA	ATDGK3, DGK3	| Symbols: ATDGK3, DGK3 | diacylglycerol kinase 3 | chr2:8118976-8121689 FORWARD LENGTH=488
FR_AZD_vs_FR	AT3G55290.1	0.368101	12.9453	3.22834	0.00873161	0.0444657	-3.19074	1.35197	non-changing	AT3G55290	NA	2.49374	0.0678691	AT3G55290.2	SDRd	| Symbols: SDRd | SHORT-CHAIN DEHYDROGENASE/REDUCTASE ISOFORM d | chr3:20502653-20503730 FORWARD LENGTH=280
FR_AZD_vs_FR	AT2G43230.1	0.368422	15.6605	4.4219	0.0027883	0.0210405	-1.59365	1.67694	non-changing	AT2G43230	NA	2.99302	0.328089	AT2G43230.2	CARK6	| Symbols: CARK6 | cytosolic ABA receptor kinase 6 | chr2:17966475-17968446 FORWARD LENGTH=406
FR_AZD_vs_FR	AT4G27780.1	0.368772	13.6948	3.81604	0.00322675	0.023228	-2.17949	1.63399	non-changing	AT4G27780	NA	2.727	0.144628	NA	AtACBP2, ACBP2	| Symbols: AtACBP2, ACBP2 | acyl-CoA binding protein 2 | chr4:13847774-13849629 FORWARD LENGTH=354
FR_AZD_vs_FR	AT3G19810.1	0.368858	13.3079	2.31122	0.0427379	0.129687	-4.72707	0.887103	non-changing	AT3G19810	NA	2.52597	0.19438	AT3G19810.2	DUF177A, DUF177	| Symbols: DUF177A, DUF177 | domain of unknown function 177 A | chr3:6877756-6878812 REVERSE LENGTH=321
FR_AZD_vs_FR	AT2G38080.1	0.368954	15.2522	2.99186	0.0131347	0.0587151	-3.6013	1.23125	non-changing	AT2G38080	NA	2.96301	0.250355	NA	LMCO4, IRX12, LAC4, ATLMCO4	| Symbols: LMCO4, IRX12, LAC4, ATLMCO4 | IRREGULAR XYLEM 12, ARABIDOPSIS LACCASE-LIKE MULTICOPPER OXIDASE 4, LACCASE 4, LACCASE-LIKE MULTICOPPER OXIDASE 4 | chr2:15934540-15937352 FORWARD LENGTH=558
FR_AZD_vs_FR	AT2G29720.1	0.369054	14.6549	2.93662	0.0144545	0.062369	-3.71615	1.20503	non-changing	AT2G29720	NA	3.21092	0.0947374	NA	CTF2B	| Symbols: CTF2B | | chr2:12700592-12702289 REVERSE LENGTH=427
FR_AZD_vs_FR	AT1G53770.1	0.369069	11.9218	2.20197	0.051543	0.148141	-4.94743	0.829326	non-changing	AT1G53770	NA	1.85917	0.099325	AT1G53770.2	NA	| Symbols: no symbol available | no full name available | chr1:20071460-20073708 REVERSE LENGTH=563
FR_AZD_vs_FR	AT5G05960.1	0.36917	15.2652	3.41361	0.00635772	0.0360034	-2.86779	1.44366	non-changing	AT5G05960	NA	3.77142	0.0733858	NA	NA	| Symbols: no symbol available | no full name available | chr5:1790256-1790694 FORWARD LENGTH=116
FR_AZD_vs_FR	AT4G18930.1	0.369176	14.6302	3.05021	0.0118726	0.0549385	-3.50046	1.26012	non-changing	AT4G18930	NA	3.25987	0.0872688	NA	NA	| Symbols: no symbol available | no full name available | chr4:10370797-10371885 FORWARD LENGTH=181
FR_AZD_vs_FR	AT1G27480.1	0.369239	14.4316	1.40485	0.189535	0.353493	-6.13846	0.451619	non-changing	AT1G27480	NA	3.05626	0.159296	NA	NA	| Symbols: no symbol available | no full name available | chr1:9544607-9546168 FORWARD LENGTH=432
FR_AZD_vs_FR	AT1G78995.1	0.369249	13.1406	2.28833	0.044453	0.133372	-4.81823	0.874934	non-changing	AT1G78995	NA	2.65468	0.094523	NA	NA	| Symbols: no symbol available | no full name available | chr1:29715433-29716079 REVERSE LENGTH=159
FR_AZD_vs_FR	AT1G11910.2	0.36936	19.4137	4.29807	0.00146797	0.0137346	-1.35648	1.86218	non-changing	AT1G11910	NA	4.66413	0.080647	AT1G11910.1	ATAPA1, AtPaspA1, PaspA1, APA1	| Symbols: ATAPA1, AtPaspA1, PaspA1, APA1 | aspartic proteinase A1, putative aspartic proteinase A1 | chr1:4017119-4019996 REVERSE LENGTH=517
FR_AZD_vs_FR	AT4G20930.1	0.369434	14.3004	4.67901	0.000805213	0.00909936	-0.724147	2.04099	non-changing	AT4G20930	NA	2.91446	0.0780301	NA	HDH1	| Symbols: HDH1 | Hydroxyisobutyrate dehydrogenase 1 | chr4:11198627-11201036 REVERSE LENGTH=347
FR_AZD_vs_FR	AT1G11530.1	0.369444	14.1055	2.56244	0.0276834	0.0968822	-4.35191	1.01376	non-changing	AT1G11530	NA	3.44125	0.0796382	NA	CXXS1, ATCXXS1	| Symbols: CXXS1, ATCXXS1 | C-terminal cysteine residue is changed to a serine 1 | chr1:3874518-3875311 FORWARD LENGTH=118
FR_AZD_vs_FR	AT2G16530.1	0.369933	14.2952	1.42075	0.184984	0.34795	-6.10844	0.458483	non-changing	AT2G16530	NA	2.74697	0.138686	AT2G16530.2;AT2G16530.3;AT2G16530.4;AT2G16530.5	PPRD2	| Symbols: PPRD2 | Polyprenol reductase 2 | chr2:7163276-7165064 REVERSE LENGTH=343
FR_AZD_vs_FR	AT2G38550.1	0.369985	16.8581	3.23164	0.00868229	0.044306	-3.20399	1.35354	non-changing	AT2G38550	NA	4.00318	0.0648935	NA	FAX2	| Symbols: FAX2 | fatty acid export 2 | chr2:16132178-16134229 FORWARD LENGTH=335
FR_AZD_vs_FR	AT3G24440.1	0.370073	12.4049	1.96953	0.0764027	0.193426	-5.30135	0.713485	non-changing	AT3G24440	NA	1.96966	0.221872	AT3G24440.2	VIL1, VRN5	| Symbols: VIL1, VRN5 | VIN3-LIKE 1, VERNALIZATION 5 | chr3:8876207-8878171 REVERSE LENGTH=602
FR_AZD_vs_FR	AT1G53460.1	0.370081	13.6109	2.26431	0.0463246	0.137358	-4.84449	0.862147	non-changing	AT1G53460	NA	2.44001	0.234594	NA	NA	| Symbols: no symbol available | no full name available | chr1:19954558-19956509 REVERSE LENGTH=314
FR_AZD_vs_FR	AT3G08770.1	0.370616	17.3186	1.82603	0.0969749	0.226839	-5.54741	0.644282	non-changing	AT3G08770	NA	4.24038	0.0981505	AT3G08770.2	LTP6, AtLtpI-6	| Symbols: LTP6, AtLtpI-6 | lipid transfer protein 6 | chr3:2664349-2664784 REVERSE LENGTH=113
FR_AZD_vs_FR	AT2G37180.1	0.370705	15.4778	4.84831	0.000620644	0.00761061	-0.47697	2.11858	non-changing	AT2G37180	NA	3.75482	0.0786953	NA	RD28, PIP2;3, PIP2C	| Symbols: RD28, PIP2;3, PIP2C | PLASMA MEMBRANE INTRINSIC PROTEIN 2;3, PLASMA MEMBRANE INTRINSIC PROTEIN 2C, RESPONSIVE TO DESICCATION 28 | chr2:15617779-15618937 FORWARD LENGTH=285
FR_AZD_vs_FR	AT1G51550.1	0.371014	14.2151	1.31195	0.218058	0.386106	-6.24591	0.413294	non-changing	AT1G51550	NA	2.50832	0.142503	NA	NA	| Symbols: no symbol available | no full name available | chr1:19117646-19119291 REVERSE LENGTH=478
FR_AZD_vs_FR	AT3G10710.1	0.371358	14.9444	0.68432	0.508896	0.67228	-6.87245	0.17245	non-changing	AT3G10710	NA	2.72145	0.283773	NA	RHS12	| Symbols: RHS12 | root hair specific 12 | chr3:3352289-3354237 FORWARD LENGTH=561
FR_AZD_vs_FR	AT3G15356.1	0.371715	18.7032	5.97741	0.00012135	0.00283448	1.32022	2.54753	non-changing	AT3G15356	NA	4.76274	0.0849341	NA	NA	| Symbols: no symbol available | no full name available | chr3:5174603-5175418 REVERSE LENGTH=271
FR_AZD_vs_FR	AT3G23310.1	0.371717	13.0149	2.58971	0.0264035	0.0937541	-4.29417	1.02801	non-changing	AT3G23310	NA	2.6568	0.108383	NA	NDR3	| Symbols: NDR3 | nuclear Dbf2-related 3 | chr3:8339799-8343355 FORWARD LENGTH=568
FR_AZD_vs_FR	AT1G12380.1	0.371816	12.7149	2.36234	0.039136	0.121754	-4.69566	0.914518	non-changing	AT1G12380	NA	1.93708	0.0819111	NA	NA	| Symbols: no symbol available | no full name available | chr1:4214499-4216880 REVERSE LENGTH=793
FR_AZD_vs_FR	AT4G08780.1	0.371968	17.9724	2.7566	0.0197587	0.077427	-4.02249	1.11111	non-changing	AT4G08780	NA	3.97337	0.094098	NA	NA	| Symbols: no symbol available | no full name available | chr4:5604153-5608202 FORWARD LENGTH=346
FR_AZD_vs_FR	AT3G01670.1	0.3726	16.4153	2.64675	0.0239141	0.0879837	-4.21543	1.0556	non-changing	AT3G01670	NA	3.75401	0.0753002	AT3G01670.2	AtSEOR2, SEOa, SEOR2	| Symbols: AtSEOR2, SEOa, SEOR2 | sieve element occlusion-related 2, sieve element occlusion a, Arabidopsis thaliana sieve element occlusion-related 2 | chr3:247288-250261 FORWARD LENGTH=822
FR_AZD_vs_FR	AT2G33530.1	0.372844	15.3775	2.82603	0.0175135	0.0713089	-3.88671	1.14686	non-changing	AT2G33530	NA	3.32029	0.119435	NA	scpl46	| Symbols: scpl46 | serine carboxypeptidase-like 46 | chr2:14197866-14200536 REVERSE LENGTH=465
FR_AZD_vs_FR	AT2G29750.1	0.372898	12.547	3.44055	0.0060725	0.0348521	-2.84158	1.45777	non-changing	AT2G29750	NA	2.33218	0.0964964	NA	UGT71C1	| Symbols: UGT71C1 | UDP-glucosyl transferase 71C1 | chr2:12709902-12711347 FORWARD LENGTH=481
FR_AZD_vs_FR	AT1G17940.1	0.372952	12.8568	2.3929	0.0395599	0.122558	-4.61358	0.911658	non-changing	AT1G17940	NA	2.34152	0.118475	AT1G17940.2;AT1G17940.3;AT1G17940.4;AT1G17940.5;AT1G17940.6	NA	| Symbols: no symbol available | no full name available | chr1:6169621-6172035 REVERSE LENGTH=405
FR_AZD_vs_FR	AT2G31350.1	0.373244	12.0109	3.01179	0.0141727	0.0614152	-3.5286	1.21172	non-changing	AT2G31350	NA	2.16801	0.153892	AT2G31350.2	GLX2-5	| Symbols: GLX2-5 | glyoxalase 2-5 | chr2:13368451-13370802 FORWARD LENGTH=324
FR_AZD_vs_FR	AT2G38000.1	0.373452	14.1752	5.27526	0.000327786	0.00524593	0.208874	2.28018	non-changing	AT2G38000	NA	3.25656	0.091732	NA	NA	| Symbols: no symbol available | no full name available | chr2:15903315-15905276 REVERSE LENGTH=419
FR_AZD_vs_FR	AT2G17120.1	0.373461	16.748	2.2401	0.0482879	0.141631	-4.89743	0.848841	non-changing	AT2G17120	NA	3.88531	0.0925625	NA	LYM2, LYP1, CL-1	| Symbols: LYM2, LYP1, CL-1 | lysM domain GPI-anchored protein 2 precursor, LysM-containing receptor protein 1, CEBiP-like 1 | chr2:7459156-7460648 FORWARD LENGTH=350
FR_AZD_vs_FR	AT1G62960.1	0.373519	13.0949	6.16218	9.44912e-05	0.00244519	1.63619	2.61169	non-changing	AT1G62960	NA	2.55851	0.0564668	NA	ACS10	| Symbols: ACS10 | ACC synthase 10 | chr1:23318271-23320229 REVERSE LENGTH=557
FR_AZD_vs_FR	AT5G34850.1	0.373576	18.4837	3.91709	0.0027291	0.0207535	-2.01633	1.68291	non-changing	AT5G34850	NA	4.55422	0.107757	NA	PUP3, PAP26, ATPAP26	| Symbols: PUP3, PAP26, ATPAP26 | purple acid phosphatase 26, phosphatase-under producer 3, PURPLE ACID PHOSPHATASE 26 | chr5:13108475-13111217 REVERSE LENGTH=475
FR_AZD_vs_FR	AT4G27870.1	0.373588	14.9917	2.39769	0.0368205	0.11663	-4.63672	0.933191	non-changing	AT4G27870	NA	3.2675	0.145972	AT4G27870.2	NA	| Symbols: no symbol available | no full name available | chr4:13878983-13882679 FORWARD LENGTH=761
FR_AZD_vs_FR	AT4G19450.2	0.373648	14.7443	4.11899	0.00196017	0.0166111	-1.64326	1.7796	non-changing	AT4G19450	NA	3.04053	0.0780275	AT4G19450.1	NA	| Symbols: no symbol available | no full name available | chr4:10606538-10608671 FORWARD LENGTH=414
FR_AZD_vs_FR	AT5G22470.1	0.373893	15.0538	3.59009	0.00471251	0.0294394	-2.5008	1.53107	non-changing	AT5G22470	NA	3.34281	0.101618	NA	AtPARP3, PARP3	| Symbols: AtPARP3, PARP3 | Poly(ADP-Ribose) Polymerase 3 | chr5:7447045-7450743 FORWARD LENGTH=815
FR_AZD_vs_FR	AT1G01370.1	0.373983	15.1759	5.78382	0.000158503	0.00332594	0.930154	2.47809	non-changing	AT1G01370	NA	3.41861	0.0609769	AT1G01370.2;AT1G01370.3;AT1G01370.4	CENH3, HTR12	| Symbols: CENH3, HTR12 | CENTROMERIC HISTONE H3 | chr1:143773-145400 FORWARD LENGTH=178
FR_AZD_vs_FR	AT1G10850.1	0.374091	14.8129	6.18818	9.12559e-05	0.00239344	1.54548	2.62098	non-changing	AT1G10850	NA	3.21595	0.0627223	NA	NA	| Symbols: no symbol available | no full name available | chr1:3612228-3614343 FORWARD LENGTH=663
FR_AZD_vs_FR	AT3G09410.1	0.374361	15.1561	3.70713	0.00387033	0.025987	-2.37893	1.58524	non-changing	AT3G09410	NA	3.26061	0.0899979	NA	AtPAE5	| Symbols: AtPAE5 | Pectin Acetyesterase 5 | chr3:2898243-2900984 REVERSE LENGTH=427
FR_AZD_vs_FR	AT5G08370.1	0.374386	14.7143	3.78207	0.00341456	0.0240898	-2.23765	1.61817	non-changing	AT5G08370	NA	3.3938	0.109097	AT5G08370.2	AtAGAL2, AGAL2	| Symbols: AtAGAL2, AGAL2 | alpha-galactosidase 2 | chr5:2691116-2693441 REVERSE LENGTH=396
FR_AZD_vs_FR	AT1G62440.1	0.374639	13.9776	0.767379	0.460107	0.630388	-6.80996	0.200392	non-changing	AT1G62440	NA	2.92092	0.3032	NA	LRX2	| Symbols: LRX2 | leucine-rich repeat/extensin 2 | chr1:23112933-23115293 FORWARD LENGTH=786
FR_AZD_vs_FR	AT5G44610.1	0.375098	15.2677	1.64687	0.129753	0.275078	-5.81092	0.560545	non-changing	AT5G44610	NA	3.48582	0.125145	AT5G44610.2;AT5G44610.3	MAP18, PCAP2	| Symbols: MAP18, PCAP2 | PLASMA MEMBRANE ASSOCIATED CA2+-BINDING PROTEIN-2, microtubule-associated protein 18 | chr5:17993718-17994224 REVERSE LENGTH=168
FR_AZD_vs_FR	AT5G63800.1	0.375429	15.1443	1.47251	0.170807	0.329998	-6.04648	0.481489	non-changing	AT5G63800	NA	3.06494	0.17293	NA	BGAL6, MUM2	| Symbols: BGAL6, MUM2 | MUCILAGE-MODIFIED 2, beta-galactosidase 6 | chr5:25530323-25535678 FORWARD LENGTH=718
FR_AZD_vs_FR	AT4G33625.1	0.375466	14.9818	3.30138	0.00770258	0.0409805	-3.02979	1.38742	non-changing	AT4G33625	NA	3.5303	0.0871879	NA	NA	| Symbols: no symbol available | no full name available | chr4:16153114-16154543 REVERSE LENGTH=200
FR_AZD_vs_FR	AT4G39730.1	0.375811	18.9477	4.66108	0.000827924	0.00927312	-0.766179	2.03277	non-changing	AT4G39730	NA	4.80879	0.0779711	NA	ATPLAT1, PLAT1	| Symbols: ATPLAT1, PLAT1 | PLAT domain protein 1, Polycystin, Lipoxygenase, Alpha-toxin and Triacylglycerol lipase 1 | chr4:18432950-18433581 FORWARD LENGTH=181
FR_AZD_vs_FR	AT4G17340.1	0.375839	16.2771	5.13028	0.000405944	0.00584028	-0.0146775	2.23357	non-changing	AT4G17340	NA	4.32415	0.0976734	NA	TIP2;2, DELTA-TIP2	| Symbols: TIP2;2, DELTA-TIP2 | tonoplast intrinsic protein 2;2 | chr4:9699318-9700250 FORWARD LENGTH=250
FR_AZD_vs_FR	AT1G09815.1	0.376065	13.493	1.73928	0.111769	0.249434	-5.67347	0.603045	non-changing	AT1G09815	NA	2.78305	0.113628	NA	POLD4	| Symbols: POLD4 | polymerase delta 4 | chr1:3189460-3190050 FORWARD LENGTH=124
FR_AZD_vs_FR	AT5G25090.1	0.376287	17.6211	6.12573	9.92344e-05	0.00249545	1.45199	2.60285	non-changing	AT5G25090	NA	4.38074	0.0646316	NA	AtENODL13, ENODL13	| Symbols: AtENODL13, ENODL13 | early nodulin-like protein 13 | chr5:8647117-8647755 REVERSE LENGTH=186
FR_AZD_vs_FR	AT3G19930.1	0.376695	16.1261	2.5418	0.0286921	0.0993467	-4.39409	1.00285	non-changing	AT3G19930	NA	3.46213	0.0738189	AT3G19930.2	ATSTP4, STP4	| Symbols: ATSTP4, STP4 | SUGAR TRANSPORTER 4, sugar transporter 4 | chr3:6935048-6936841 FORWARD LENGTH=514
FR_AZD_vs_FR	AT3G10980.1	0.376856	13.8182	3.8004	0.00331188	0.0236382	-2.21877	1.62639	non-changing	AT3G10980	NA	2.80981	0.132086	NA	NA	| Symbols: no symbol available | no full name available | chr3:3438810-3440501 FORWARD LENGTH=563
FR_AZD_vs_FR	AT2G35660.1	0.377201	15.5669	3.58836	0.00472631	0.029471	-2.54026	1.53061	non-changing	AT2G35660	NA	3.29452	0.100866	NA	CTF2A	| Symbols: CTF2A | | chr2:14988499-14990320 FORWARD LENGTH=439
FR_AZD_vs_FR	AT5G45380.1	0.377599	13.8174	2.37577	0.0407009	0.124931	-4.62406	0.903329	non-changing	AT5G45380	NA	2.4191	0.0988942	NA	DUR3, ATDUR3	| Symbols: DUR3, ATDUR3 | DEGRADATION OF UREA 3 | chr5:18391337-18395696 FORWARD LENGTH=704
FR_AZD_vs_FR	AT1G17340.1	0.377604	14.1478	3.4774	0.00570361	0.0332691	-2.75853	1.47796	non-changing	AT1G17340	NA	2.84626	0.0863435	NA	SAC5	| Symbols: SAC5 | suppressor of actin 5 | chr1:5934129-5938391 FORWARD LENGTH=785
FR_AZD_vs_FR	AT4G23180.1	0.377959	14.9377	6.07096	0.000106851	0.00262941	1.39425	2.58014	non-changing	AT4G23180	NA	3.27412	0.0944454	NA	CRK10, RLK4	| Symbols: CRK10, RLK4 | cysteine-rich RLK (RECEPTOR-like protein kinase) 10 | chr4:12138171-12140780 FORWARD LENGTH=669
FR_AZD_vs_FR	AT4G39100.1	0.378065	15.0708	4.88072	0.000590738	0.00739446	-0.420624	2.13109	non-changing	AT4G39100	NA	3.42078	0.110751	AT4G39100.2	SHL	| Symbols: SHL | SHORT LIFE | chr4:18218298-18220134 REVERSE LENGTH=228
FR_AZD_vs_FR	AT3G61180.1	0.378574	11.6224	1.25737	0.236416	0.40804	-6.29887	0.389298	non-changing	AT3G61180	NA	2.19717	0.38259	NA	NA	| Symbols: no symbol available | no full name available | chr3:22645680-22647290 FORWARD LENGTH=379
FR_AZD_vs_FR	AT1G32810.2	0.379039	14.8603	3.01363	0.0126486	0.0573667	-3.58263	1.24134	non-changing	AT1G32810	NA	2.48752	0.0954165	NA	NA	| Symbols: no symbol available | no full name available | chr1:11881810-11885843 FORWARD LENGTH=1068
FR_AZD_vs_FR	AT5G64640.1	0.379209	15.0829	3.43487	0.00613152	0.0350561	-2.83832	1.45524	non-changing	AT5G64640	NA	2.94453	0.0982644	NA	NA	| Symbols: no symbol available | no full name available | chr5:25836820-25839053 FORWARD LENGTH=602
FR_AZD_vs_FR	AT5G48375.1	0.379616	19.1181	3.03098	0.0122743	0.0561476	-3.54471	1.25067	non-changing	AT5G48375	NA	4.13993	0.180647	NA	TGG3, BGLU39	| Symbols: TGG3, BGLU39 | thioglucoside glucosidase 3, BETA GLUCOSIDASE 39 | chr5:19601303-19603883 REVERSE LENGTH=439
FR_AZD_vs_FR	AT3G18490.1	0.379727	17.6338	4.79948	0.000668759	0.00802353	-0.55371	2.09563	non-changing	AT3G18490	NA	4.04757	0.0595495	NA	ASPG1	| Symbols: ASPG1 | ASPARTIC PROTEASE IN GUARD CELL 1 | chr3:6349090-6350592 REVERSE LENGTH=500
FR_AZD_vs_FR	AT3G16530.1	0.379817	17.648	2.2747	0.0455062	0.135367	-4.84067	0.868486	non-changing	AT3G16530	NA	4.29828	0.0738673	NA	NA	| Symbols: no symbol available | no full name available | chr3:5624586-5625416 REVERSE LENGTH=276
FR_AZD_vs_FR	AT4G12250.1	0.379951	12.6559	2.8169	0.0177935	0.0722456	-3.90769	1.14119	non-changing	AT4G12250	NA	2.25874	0.108013	NA	GAE5	| Symbols: GAE5 | UDP-D-glucuronate 4-epimerase 5 | chr4:7289538-7290848 REVERSE LENGTH=436
FR_AZD_vs_FR	AT2G34660.1	0.379959	14.8907	4.13217	0.00191861	0.0164031	-1.63118	1.78507	non-changing	AT2G34660	NA	3.00922	0.0800334	AT2G34660.2	EST4, ATMRP2, MRP2, AtABCC2, ABCC2	| Symbols: EST4, ATMRP2, MRP2, AtABCC2, ABCC2 | ATP-binding cassette C2, multidrug resistance-associated protein 2, Arabidopsis thaliana ATP-binding cassette C2 | chr2:14603267-14612387 FORWARD LENGTH=1623
FR_AZD_vs_FR	AT3G04180.1	0.380089	12.5781	2.00487	0.072003	0.18594	-5.22658	0.730627	non-changing	AT3G04180	NA	2.50671	0.277721	NA	NA	| Symbols: no symbol available | no full name available | chr3:1097518-1098315 REVERSE LENGTH=222
FR_AZD_vs_FR	AT5G26980.1	0.380442	14.084	2.51227	0.0301994	0.102841	-4.4429	0.987835	non-changing	AT5G26980	NA	2.84887	0.514089	AT5G26980.2;AT5G26980.3	SYP41, ATTLG2A, ATSYP41	| Symbols: SYP41, ATTLG2A, ATSYP41 | syntaxin of plants 41 | chr5:9488724-9490604 REVERSE LENGTH=322
FR_AZD_vs_FR	AT3G47850.1	0.380577	11.9836	2.8277	0.019211	0.0760492	-3.85533	1.11891	non-changing	AT3G47850	NA	1.89984	0.0948051	NA	NA	| Symbols: no symbol available | no full name available | chr3:17654256-17656000 REVERSE LENGTH=352
FR_AZD_vs_FR	AT4G35230.1	0.380593	16.135	4.62651	0.000873643	0.00967801	-0.828985	2.01421	non-changing	AT4G35230	NA	3.82968	0.0731871	NA	BSK1	| Symbols: BSK1 | brassinosteroid-signaling kinase 1 | chr4:16755325-16758041 REVERSE LENGTH=512
FR_AZD_vs_FR	AT2G25240.1	0.380634	12.4698	3.59562	0.00466869	0.0292302	-2.50528	1.53417	non-changing	AT2G25240	NA	2.26793	0.227925	NA	AtCCP3, CCP3, SERP5	| Symbols: AtCCP3, CCP3, SERP5 | SERPIN5, conserved in ciliated species and in the land plants 3 | chr2:10751872-10753134 REVERSE LENGTH=385
FR_AZD_vs_FR	AT1G08050.1	0.38065	12.6204	1.63801	0.131608	0.277003	-5.82348	0.557515	non-changing	AT1G08050	NA	2.3014	0.104627	NA	NA	| Symbols: no symbol available | no full name available | chr1:2499088-2501311 REVERSE LENGTH=641
FR_AZD_vs_FR	AT3G06250.1	0.380893	11.1665	1.49552	0.167963	0.326312	-5.96257	0.486367	non-changing	AT3G06250	NA	1.27867	0.120309	AT3G06250.2;AT3G06250.3	FRS7	| Symbols: FRS7 | FAR1-related sequence 7 | chr3:1889771-1892065 REVERSE LENGTH=764
FR_AZD_vs_FR	AT2G29900.1	0.380954	13.7225	2.65802	0.0234502	0.0870367	-4.17388	1.0603	non-changing	AT2G29900	NA	2.92821	0.0897395	NA	PS2	| Symbols: PS2 | Presenilin-2 | chr2:12749837-12751030 FORWARD LENGTH=397
FR_AZD_vs_FR	AT1G18880.1	0.380992	13.0215	2.63953	0.0242158	0.0886423	-4.19502	1.05236	non-changing	AT1G18880	NA	2.51202	0.115375	NA	AtNPF2.9, NRT1.9, NPF2.9	| Symbols: AtNPF2.9, NRT1.9, NPF2.9 | NRT1/ PTR family 2.9, nitrate transporter 1.9 | chr1:6520800-6523241 FORWARD LENGTH=587
FR_AZD_vs_FR	AT3G21550.1	0.381173	14.6557	3.26342	0.00822094	0.042716	-3.12487	1.36941	non-changing	AT3G21550	NA	3.80736	0.09271	NA	AtDMP2, DMP2	| Symbols: AtDMP2, DMP2 | DUF679 domain membrane protein 2, Arabidopsis thaliana DUF679 domain membrane protein 2 | chr3:7591708-7592262 REVERSE LENGTH=184
FR_AZD_vs_FR	AT3G05675.1	0.38124	12.4334	2.34403	0.0403913	0.124245	-4.7261	0.905721	non-changing	AT3G05675	NA	2.36283	0.110556	AT3G05675.2;AT3G05675.3	NA	| Symbols: no symbol available | no full name available | chr3:1658425-1659859 REVERSE LENGTH=441
FR_AZD_vs_FR	AT3G52240.1	0.381575	13.6917	3.03968	0.0120908	0.0557112	-3.50407	1.25406	non-changing	AT3G52240	NA	2.59283	0.169122	NA	NA	| Symbols: no symbol available | no full name available | chr3:19372902-19375799 REVERSE LENGTH=680
FR_AZD_vs_FR	AT2G38010.1	0.38187	14.8022	4.63623	0.000860527	0.00954317	-0.809379	2.02031	non-changing	AT2G38010	NA	3.23152	0.105321	AT2G38010.2;AT2G38010.3	AtNCER2	| Symbols: AtNCER2 | neutral ceramidase 2 | chr2:15906862-15909867 FORWARD LENGTH=757
FR_AZD_vs_FR	AT2G35780.1	0.381976	16.7922	3.25888	0.00828524	0.0429728	-3.15667	1.36681	non-changing	AT2G35780	NA	3.95841	0.10048	NA	scpl26	| Symbols: scpl26 | serine carboxypeptidase-like 26 | chr2:15037733-15040104 REVERSE LENGTH=452
FR_AZD_vs_FR	AT1G25220.1	0.382186	14.7155	3.0031	0.0128813	0.0579801	-3.57055	1.23672	non-changing	AT1G25220	NA	3.33897	0.102207	AT1G25220.2	WEI7, ASB1, TRP4	| Symbols: WEI7, ASB1, TRP4 | TRYPTOPHAN BIOSYNTHESIS 4, WEAK ETHYLENE INSENSITIVE7, anthranilate synthase beta subunit 1 | chr1:8837430-8839478 REVERSE LENGTH=276
FR_AZD_vs_FR	AT1G65985.1	0.382303	13.5043	2.99335	0.0131007	0.0586544	-3.61085	1.2317	non-changing	AT1G65985	NA	2.59298	0.125698	AT1G65985.2	NA	| Symbols: no symbol available | no full name available | chr1:24562578-24568470 REVERSE LENGTH=456
FR_AZD_vs_FR	AT1G20780.1	0.38239	14.0562	3.47858	0.00569222	0.0332578	-2.76577	1.47811	non-changing	AT1G20780	NA	2.51795	0.0861651	AT1G20780.2;AT1G20780.3	PUB44, ATPUB44, SAUL1	| Symbols: PUB44, ATPUB44, SAUL1 | PLANT U-BOX 44, ARABIDOPSIS THALIANA PLANT U-BOX 44, senescence-associated E3 ubiquitin ligase 1 | chr1:7217812-7220609 FORWARD LENGTH=801
FR_AZD_vs_FR	AT3G21630.1	0.382703	14.5849	4.43102	0.0011877	0.0119526	-1.15181	1.92254	non-changing	AT3G21630	NA	3.24736	0.0897885	NA	AtLYK1, LYK1, AtCERK1, LYSM RLK1, CERK1	| Symbols: AtLYK1, LYK1, AtCERK1, LYSM RLK1, CERK1 | chitin elicitor receptor kinase 1, LysM-containing receptor-like kinase 1, LYSM DOMAIN RECEPTOR-LIKE KINASE 1 | chr3:7615543-7618530 REVERSE LENGTH=617
FR_AZD_vs_FR	AT1G80530.1	0.382819	12.9927	1.42865	0.185863	0.348646	-6.04968	0.457615	non-changing	AT1G80530	NA	2.44878	0.132836	NA	NA	| Symbols: no symbol available | no full name available | chr1:30278224-30280247 REVERSE LENGTH=561
FR_AZD_vs_FR	AT3G11820.1	0.382869	16.246	3.3859	0.00666562	0.0372074	-2.92274	1.42937	non-changing	AT3G11820	NA	3.78941	0.0674451	AT3G11820.2	SYR1, SYP121, PEN1, ATSYP121, AT-SYR1, ATSYR1	| Symbols: SYR1, SYP121, PEN1, ATSYP121, AT-SYR1, ATSYR1 | PENETRATION1, syntaxin of plants 121, SYNTAXIN RELATED PROTEIN 1 | chr3:3729540-3730868 REVERSE LENGTH=346
FR_AZD_vs_FR	AT5G02040.1	0.38298	14.7392	3.51334	0.00536602	0.0321286	-2.6903	1.49311	non-changing	AT5G02040	NA	3.30556	0.0929927	AT5G02040.2	PRA1.A1	| Symbols: PRA1.A1 | prenylated RAB acceptor 1.A1 | chr5:401163-402471 FORWARD LENGTH=209
FR_AZD_vs_FR	AT1G61570.1	0.382982	14.0492	4.15171	0.00185872	0.0160073	-1.54308	1.79568	non-changing	AT1G61570	NA	3.40342	0.0847405	NA	TIM13	| Symbols: TIM13 | translocase of the inner mitochondrial membrane 13 | chr1:22718897-22719473 REVERSE LENGTH=87
FR_AZD_vs_FR	AT2G28550.1	0.383058	12.5528	2.71107	0.0213857	0.0819608	-4.09415	1.08639	non-changing	AT2G28550	NA	2.41904	0.140377	AT2G28550.3	TOE1, RAP2.7	| Symbols: TOE1, RAP2.7 | TARGET OF EARLY ACTIVATION TAGGED (EAT) 1, related to AP2.7 | chr2:12226168-12228251 REVERSE LENGTH=449
FR_AZD_vs_FR	AT3G23710.1	0.383119	14.3173	2.7791	0.0190013	0.0756015	-3.9883	1.12147	non-changing	AT3G23710	NA	3.4074	0.0789521	NA	Tic22-III, AtTic22-III	| Symbols: Tic22-III, AtTic22-III | translocon at the inner envelope membrane of chloroplasts 22-III | chr3:8534061-8536148 FORWARD LENGTH=313
FR_AZD_vs_FR	AT1G74090.1	0.383143	16.9146	3.74022	0.00366175	0.0251119	-2.32062	1.60012	non-changing	AT1G74090	NA	4.3242	0.0775395	NA	ATST5B, SOT18, ATSOT18	| Symbols: ATST5B, SOT18, ATSOT18 | DESULFO-GLUCOSINOLATE SULFOTRANSFERASE 18, ARABIDOPSIS SULFOTRANSFERASE 5B, desulfo-glucosinolate sulfotransferase 18 | chr1:27863003-27864055 FORWARD LENGTH=350
FR_AZD_vs_FR	AT1G69910.1	0.383269	14.1054	4.54981	0.000984894	0.0104415	-0.970992	1.98124	non-changing	AT1G69910	NA	2.5801	0.0759313	NA	NA	| Symbols: no symbol available | no full name available | chr1:26330166-26332076 FORWARD LENGTH=636
FR_AZD_vs_FR	AT5G44400.1	0.383439	15.7708	2.95522	0.0139956	0.0609611	-3.67735	1.21495	non-changing	AT5G44400	NA	3.54981	0.0868459	NA	AtBBE26	| Symbols: AtBBE26 | | chr5:17886365-17888071 REVERSE LENGTH=537
FR_AZD_vs_FR	AT1G54010.1	0.383884	21.3181	4.64558	0.000848105	0.00944684	-0.748184	2.02471	non-changing	AT1G54010	NA	5.47845	0.0856521	NA	GLL23	| Symbols: GLL23 | GDSL-like lipase 23 | chr1:20158854-20160747 REVERSE LENGTH=386
FR_AZD_vs_FR	AT1G76390.1	0.383955	13.989	2.5363	0.0289673	0.100013	-4.40342	0.999946	non-changing	AT1G76390	NA	2.64774	0.171358	AT1G76390.2	AtPUB43, PUB43	| Symbols: AtPUB43, PUB43 | plant U-box 43 | chr1:28655914-28658531 FORWARD LENGTH=811
FR_AZD_vs_FR	AT4G00330.1	0.383987	13.7551	4.26539	0.00154703	0.0141216	-1.40617	1.85012	non-changing	AT4G00330	NA	2.85879	0.11979	AT4G00330.2	CRCK2	| Symbols: CRCK2 | calmodulin-binding receptor-like cytoplasmic kinase 2 | chr4:142787-144427 REVERSE LENGTH=411
FR_AZD_vs_FR	AT1G29050.1	0.384018	13.8051	2.68372	0.0224265	0.0844773	-4.15183	1.07326	non-changing	AT1G29050	NA	2.95054	0.112393	NA	TBL38	| Symbols: TBL38 | TRICHOME BIREFRINGENCE-LIKE 38 | chr1:10136376-10139082 REVERSE LENGTH=380
FR_AZD_vs_FR	AT5G41220.1	0.384377	12.9604	1.97478	0.075734	0.192311	-5.31897	0.715996	non-changing	AT5G41220	NA	2.22007	0.129065	NA	ATGSTT3, GSTT3, GST10C	| Symbols: ATGSTT3, GSTT3, GST10C | glutathione S-transferase THETA 3 | chr5:16494560-16496969 REVERSE LENGTH=590
FR_AZD_vs_FR	AT4G14615.1	0.384942	13.5355	2.64249	0.0240917	0.0883751	-4.19022	1.05367	non-changing	AT4G14615	NA	3.07459	0.123421	NA	NA	| Symbols: no symbol available | no full name available | chr4:8383842-8384814 FORWARD LENGTH=76
FR_AZD_vs_FR	AT3G26600.1	0.385832	12.8305	3.24478	0.00848842	0.0436905	-3.18117	1.35961	non-changing	AT3G26600	NA	2.34984	0.251132	AT3G26600.2	ARO4	| Symbols: ARO4 | armadillo repeat only 4 | chr3:9769889-9771736 FORWARD LENGTH=615
FR_AZD_vs_FR	AT2G04690.1	0.385886	15.9537	2.35806	0.0394262	0.122355	-4.70279	0.912377	non-changing	AT2G04690	NA	3.87731	0.0924765	AT2G04690.2;AT2G04690.3	NA	| Symbols: no symbol available | no full name available | chr2:1644628-1646179 FORWARD LENGTH=210
FR_AZD_vs_FR	AT4G30140.1	0.385913	18.2485	6.19158	9.08417e-05	0.00239264	1.54485	2.62112	non-changing	AT4G30140	NA	4.44891	0.0811161	NA	CDEF1	| Symbols: CDEF1 | CUTICLE DESTRUCTING FACTOR 1 | chr4:14738603-14740548 REVERSE LENGTH=348
FR_AZD_vs_FR	AT2G21340.1	0.386087	13.939	1.54975	0.151397	0.304239	-5.94626	0.516786	non-changing	AT2G21340	NA	2.84009	0.126265	AT2G21340.2	EDS5H	| Symbols: EDS5H | EDS5 HOMOLOGUE | chr2:9132629-9136236 FORWARD LENGTH=559
FR_AZD_vs_FR	AT3G06330.1	0.3864	12.3867	3.50811	0.00541388	0.0322284	-2.70871	1.49176	non-changing	AT3G06330	NA	1.98842	0.0848883	AT3G06330.3	NA	| Symbols: no symbol available | no full name available | chr3:1917334-1919709 FORWARD LENGTH=426
FR_AZD_vs_FR	AT4G08280.1	0.386581	13.6448	2.55588	0.028	0.0976718	-4.33815	1.01023	non-changing	AT4G08280	NA	3.23703	0.113392	AT4G08280.2;AT4G08280.3	NA	| Symbols: no symbol available | no full name available | chr4:5230345-5231196 FORWARD LENGTH=126
FR_AZD_vs_FR	AT5G49470.3	0.387038	12.074	3.21687	0.00890556	0.0449007	-3.22964	1.34775	non-changing	AT5G49470	NA	1.91436	0.0915011	AT5G49470.4;AT5G49470.7	RAF10	| Symbols: RAF10 | | chr5:20063616-20068311 FORWARD LENGTH=770
FR_AZD_vs_FR	AT2G02170.1	0.387148	13.3531	3.95398	0.00256798	0.0198899	-1.91886	1.70137	non-changing	AT2G02170	NA	2.54734	0.14529	AT2G02170.2;AT2G02170.4;AT2G02170.5	NA	| Symbols: no symbol available | no full name available | chr2:556595-558610 REVERSE LENGTH=486
FR_AZD_vs_FR	AT2G46100.1	0.387157	12.9581	1.31572	0.216836	0.384818	-6.2427	0.414745	non-changing	AT2G46100	NA	2.28798	0.159819	AT2G46100.2	NA	| Symbols: no symbol available | no full name available | chr2:18953326-18954467 FORWARD LENGTH=240
FR_AZD_vs_FR	AT5G50330.1	0.387207	13.259	3.30294	0.00880383	0.0445887	-3.03405	1.35077	non-changing	AT5G50330	NA	2.05686	0.130791	AT5G50330.2	NA	| Symbols: no symbol available | no full name available | chr5:20485406-20488563 REVERSE LENGTH=479
FR_AZD_vs_FR	AT1G02270.2	0.38754	13.739	2.16078	0.0552974	0.155312	-5.02642	0.808796	non-changing	AT1G02270	NA	2.5386	0.0955143	AT1G02270.1	NA	| Symbols: no symbol available | no full name available | chr1:443301-445526 REVERSE LENGTH=349
FR_AZD_vs_FR	AT5G24010.1	0.388036	13.12	2.62804	0.024704	0.089715	-4.22972	1.04714	non-changing	AT5G24010	NA	2.50717	0.1101	NA	NA	| Symbols: no symbol available | no full name available | chr5:8113910-8116384 FORWARD LENGTH=824
FR_AZD_vs_FR	AT5G04440.1	0.388179	13.9537	2.94212	0.0143172	0.0619617	-3.65559	1.20788	non-changing	AT5G04440	NA	2.8624	0.164945	NA	NA	| Symbols: no symbol available | no full name available | chr5:1254957-1256624 FORWARD LENGTH=255
FR_AZD_vs_FR	AT1G29670.2	0.388324	19.1825	2.66204	0.0232872	0.0866545	-4.18609	1.06221	non-changing	AT1G29670	NA	4.90587	0.0913099	AT1G29670.1	GDSL1, GGL6	| Symbols: GDSL1, GGL6 | | chr1:10375639-10377717 FORWARD LENGTH=431
FR_AZD_vs_FR	AT4G17760.1	0.388343	13.0682	2.91773	0.014936	0.0637397	-3.72718	1.19559	non-changing	AT4G17760	NA	2.52722	0.12964	AT4G17760.2	NA	| Symbols: no symbol available | no full name available | chr4:9871820-9873257 FORWARD LENGTH=300
FR_AZD_vs_FR	AT1G73080.1	0.388375	13.6843	5.74754	0.000166735	0.00342061	0.908926	2.4659	non-changing	AT1G73080	NA	2.85211	0.0751073	NA	PEPR1, ATPEPR1	| Symbols: PEPR1, ATPEPR1 | PEP1 receptor 1, PEP1 RECEPTOR 1 | chr1:27484513-27488021 FORWARD LENGTH=1123
FR_AZD_vs_FR	AT1G33800.1	0.388535	13.5466	2.24452	0.0479239	0.140869	-4.85014	0.851183	non-changing	AT1G33800	NA	2.86839	0.125989	AT4G09990.1	GXM3, GXMT1, AtGXMT1	| Symbols: GXM3, GXMT1, AtGXMT1 | glucuronoxylan methyltransferase3, glucuronoxylan methyltransferase 1 | chr1:12261480-12262456 FORWARD LENGTH=297
FR_AZD_vs_FR	AT4G23400.1	0.388819	16.2312	7.15339	2.66297e-05	0.00107733	2.88514	2.96765	non-changing	AT4G23400	NA	4.09481	0.0966439	NA	PIP1D, PIP1;5	| Symbols: PIP1D, PIP1;5 | plasma membrane intrinsic protein 1;5 | chr4:12220792-12222155 FORWARD LENGTH=287
FR_AZD_vs_FR	AT3G21100.1	0.389121	12.9227	4.18584	0.00175873	0.0154007	-1.50184	1.81246	non-changing	AT3G21100	NA	2.34625	0.118448	AT3G21100.2;AT3G21100.3;AT3G21100.4	NA	| Symbols: no symbol available | no full name available | chr3:7399162-7401870 FORWARD LENGTH=602
FR_AZD_vs_FR	AT2G37360.1	0.389123	13.9903	5.03611	0.000467187	0.0063511	-0.135143	2.19715	non-changing	AT2G37360	NA	2.522	0.0841815	NA	ABCG2	| Symbols: ABCG2 | ATP-binding cassette G2 | chr2:15673555-15675822 REVERSE LENGTH=755
FR_AZD_vs_FR	AT4G24750.1	0.389555	14.1104	2.11827	0.0594445	0.162937	-5.07515	0.78798	non-changing	AT4G24750	NA	2.89929	0.158694	NA	NA	| Symbols: no symbol available | no full name available | chr4:12758422-12760749 REVERSE LENGTH=292
FR_AZD_vs_FR	AT2G38380.1	0.389737	18.7287	4.15178	0.0018585	0.0160073	-1.55574	1.79568	non-changing	AT2G38380	NA	4.58141	0.0941364	NA	NA	| Symbols: no symbol available | no full name available | chr2:16076443-16078314 FORWARD LENGTH=349
FR_AZD_vs_FR	AT5G07830.1	0.389772	16.4598	3.07829	0.0113099	0.0530017	-3.45614	1.27571	non-changing	AT5G07830	NA	3.82671	0.0889161	NA	AtGUS2, GUS2	| Symbols: AtGUS2, GUS2 | glucuronidase 2 | chr5:2504168-2506567 FORWARD LENGTH=543
FR_AZD_vs_FR	AT4G24240.1	0.390646	12.1659	2.60023	0.0259258	0.0924589	-4.27262	1.03405	non-changing	AT4G24240	NA	1.96333	0.0933546	AT4G24240.2	WRKY7, ATWRKY7	| Symbols: WRKY7, ATWRKY7 | WRKY DNA-binding protein 7 | chr4:12571930-12573446 FORWARD LENGTH=353
FR_AZD_vs_FR	AT5G56460.1	0.391067	13.2522	2.86706	0.0163091	0.0677534	-3.789	1.16907	non-changing	AT5G56460	NA	2.31581	0.179349	NA	PBL16	| Symbols: PBL16 | PBS1-Like16 | chr5:22865509-22867866 FORWARD LENGTH=408
FR_AZD_vs_FR	AT5G43850.1	0.391104	14.2263	3.7433	0.00364294	0.0250303	-2.30983	1.60153	non-changing	AT5G43850	NA	3.28169	0.0927493	NA	ATARD4, ARD4	| Symbols: ATARD4, ARD4 | | chr5:17627364-17629122 REVERSE LENGTH=187
FR_AZD_vs_FR	AT4G22890.1	0.391125	17.9207	4.1943	0.00173483	0.015231	-1.53347	1.81727	non-changing	AT4G22890	NA	4.07621	0.0771057	AT4G22890.3;AT4G22890.4;AT4G22890.5	PGR5-LIKE A	| Symbols: PGR5-LIKE A | | chr4:12007157-12009175 FORWARD LENGTH=324
FR_AZD_vs_FR	AT4G00430.1	0.391258	18.5381	4.54768	0.000988181	0.0104654	-0.908976	1.98024	non-changing	AT4G00430	NA	4.2922	0.09805	NA	PIP1E, TMP-C, PIP1;4	| Symbols: PIP1E, TMP-C, PIP1;4 | plasma membrane intrinsic protein 1;4, PLASMA MEMBRANE INTRINSIC PROTEIN 1E, TRANSMEMBRANE PROTEIN C | chr4:186143-187531 REVERSE LENGTH=287
FR_AZD_vs_FR	AT5G65410.1	0.392457	14.3999	3.06906	0.0114917	0.0535858	-3.47955	1.27095	non-changing	AT5G65410	NA	3.51741	0.107729	NA	ZFHD2, ATHB25, HB25, ZHD1	| Symbols: ZFHD2, ATHB25, HB25, ZHD1 | ARABIDOPSIS THALIANA HOMEOBOX PROTEIN 25, ZINC FINGER HOMEODOMAIN 1, ZINC FINGER HOMEODOMAIN 2, homeobox protein 25 | chr5:26136179-26137018 FORWARD LENGTH=279
FR_AZD_vs_FR	AT1G49300.1	0.392898	17.8398	3.17125	0.00963333	0.0472969	-3.2743	1.32517	non-changing	AT1G49300	NA	4.08407	0.0982566	AT1G49300.2	ATRABG3E, ATRAB7, RABG3E	| Symbols: ATRABG3E, ATRAB7, RABG3E | ARABIDOPSIS RAB GTPASE HOMOLOG 7, RAB GTPase homolog G3E, ARABIDOPSIS RAB GTPASE HOMOLOG G3E | chr1:18234842-18236968 FORWARD LENGTH=206
FR_AZD_vs_FR	AT2G27140.1	0.393129	14.7974	5.07337	0.000441854	0.00615553	-0.0763969	2.21073	non-changing	AT2G27140	NA	3.4914	0.102361	NA	NA	| Symbols: no symbol available | no full name available | chr2:11598496-11599264 REVERSE LENGTH=224
FR_AZD_vs_FR	AT4G38540.1	0.393145	15.5471	6.36367	7.23053e-05	0.00204273	1.8069	2.68979	non-changing	AT4G38540	NA	3.6413	0.089858	NA	NA	| Symbols: no symbol available | no full name available | chr4:18023187-18024827 FORWARD LENGTH=407
FR_AZD_vs_FR	AT1G52500.2	0.393405	15.738	4.93148	0.000546942	0.00700757	-0.343805	2.15443	non-changing	AT1G52500	NA	3.28273	0.228326	NA	ATFPG-1, ATMMH-1, ATMMH-2, ATFPG-2, MMH-1, MMH-2, FPG-2, FPG-1, MMH	| Symbols: ATFPG-1, ATMMH-1, ATMMH-2, ATFPG-2, MMH-1, MMH-2, FPG-2, FPG-1, MMH | MUTM homolog, MUTM homolog-1, FORMAMIDOPYRIMIDINE-DNA GLYCOSYLASE 2, A. THALIANA FORMAMIDOPYRIMIDINE-DNA GLYCOSYLASE 1, FORMAMIDOPYRIMIDINE-DNA GLYCOSYLASE 1 | chr1:19560043-19562855 FORWARD LENGTH=390
FR_AZD_vs_FR	AT3G62750.1	0.39363	13.9778	1.35997	0.205937	0.371538	-6.11106	0.429997	non-changing	AT3G62750	NA	2.47535	0.167077	AT3G62750.2;AT3G62750.4;AT3G62750.3;AT3G62750.7;AT3G62750.8	BGLU8	| Symbols: BGLU8 | beta glucosidase 8 | chr3:23214375-23216900 FORWARD LENGTH=497
FR_AZD_vs_FR	AT3G07420.1	0.393809	14.5564	3.27567	0.00804984	0.0423415	-3.12752	1.37323	non-changing	AT3G07420	NA	3.2366	0.101571	NA	ATNS2, NS2, SYNC2, SYNC2_ARATH	| Symbols: ATNS2, NS2, SYNC2, SYNC2_ARATH | SYNTHETASE C2, ASPARAGINYL-TRNA SYNTHETASE 2, asparaginyl-tRNA synthetase 2 | chr3:2374179-2376644 REVERSE LENGTH=638
FR_AZD_vs_FR	AT1G11160.1	0.394017	14.6203	2.61155	0.0275057	0.0963603	-4.20031	1.0161	non-changing	AT1G11160	NA	2.22217	0.108838	AT1G11160.2;AT1G11160.3	KTN80.1	| Symbols: KTN80.1 | Katanin p80 subunit 1 | chr1:3733406-3739363 FORWARD LENGTH=1021
FR_AZD_vs_FR	AT3G53650.1	0.394062	15.7541	2.00137	0.0724281	0.186422	-5.26974	0.729504	non-changing	AT3G53650	NA	3.31109	0.116266	NA	HTB6	| Symbols: HTB6 | | chr3:19889358-19889774 FORWARD LENGTH=138
FR_AZD_vs_FR	AT5G46960.1	0.394833	14.0071	0.803435	0.439894	0.613498	-6.78085	0.212187	non-changing	AT5G46960	NA	2.91694	0.241104	NA	AtPMEI12, InvINH1	| Symbols: AtPMEI12, InvINH1 | invertase inhibitor 1 | chr5:19062220-19062744 REVERSE LENGTH=174
FR_AZD_vs_FR	AT4G35100.1	0.395113	21.1687	2.76125	0.0195997	0.0770131	-4.01419	1.11344	non-changing	AT4G35100	NA	5.0572	0.0895539	AT4G35100.2	PIP3A, SIMIP, PIP3, PIP2;7	| Symbols: PIP3A, SIMIP, PIP3, PIP2;7 | plasma membrane intrinsic protein 3, PLASMA MEMBRANE INTRINSIC PROTEIN 3A, PLASMA MEMBRANE INTRINSIC PROTEIN 2;7 | chr4:16708672-16709958 FORWARD LENGTH=280
FR_AZD_vs_FR	AT1G55260.1	0.395213	17.1973	1.98496	0.0744523	0.189914	-5.26764	0.721442	non-changing	AT1G55260	NA	3.77827	0.107129	AT1G55260.2	LTPG6	| Symbols: LTPG6 | glycosylphosphatidylinositol-anchored lipid protein transfer 6 | chr1:20614663-20616158 FORWARD LENGTH=227
FR_AZD_vs_FR	AT5G38210.1	0.395988	13.8533	2.35178	0.0398549	0.123195	-4.70316	0.909409	non-changing	AT5G38210	NA	2.36026	0.148692	AT5G38210.2;AT5G38210.3	LRK10L3	| Symbols: LRK10L3 | Leaf rust 10 disease-resistance locus receptor- like protein kinase-like 3 | chr5:15261035-15265376 FORWARD LENGTH=686
FR_AZD_vs_FR	AT1G26540.1	0.395991	11.7015	2.44187	0.0394446	0.122366	-4.45739	0.912341	non-changing	AT1G26540	NA	1.79136	0.387292	NA	NA	| Symbols: no symbol available | no full name available | chr1:9167783-9170795 REVERSE LENGTH=695
FR_AZD_vs_FR	AT5G63560.1	0.396458	15.9773	3.65663	0.00421272	0.0273475	-2.45981	1.56308	non-changing	AT5G63560	NA	3.80092	0.0959454	NA	FACT	| Symbols: FACT | FATTY ALCOHOL:CAFFEOYL-CoA CAFFEOYL TRANSFERASE | chr5:25449517-25451234 FORWARD LENGTH=426
FR_AZD_vs_FR	AT1G70530.1	0.39675	13.5147	1.77574	0.105318	0.239798	-5.62417	0.620155	non-changing	AT1G70530	NA	2.33883	0.109649	NA	CRK3	| Symbols: CRK3 | cysteine-rich RLK (RECEPTOR-like protein kinase) 3 | chr1:26588750-26591379 REVERSE LENGTH=646
FR_AZD_vs_FR	AT5G20590.1	0.397224	12.607	1.66539	0.129147	0.274294	-5.73046	0.561784	non-changing	AT5G20590	NA	2.24921	0.240287	NA	TBL5	| Symbols: TBL5 | TRICHOME BIREFRINGENCE-LIKE 5 | chr5:6963517-6966006 FORWARD LENGTH=485
FR_AZD_vs_FR	AT3G14210.1	0.397356	16.4399	2.15537	0.0558094	0.156446	-5.01509	0.805636	non-changing	AT3G14210	NA	4.00625	0.11774	NA	ESM1	| Symbols: ESM1 | epithiospecifier modifier 1 | chr3:4729886-4731562 FORWARD LENGTH=392
FR_AZD_vs_FR	AT5G41260.1	0.397411	15.0871	3.50231	0.00546738	0.0323753	-2.72444	1.48979	non-changing	AT5G41260	NA	3.2812	0.0733687	NA	BSK8	| Symbols: BSK8 | brassinosteroid-signaling kinase 8 | chr5:16503997-16506970 FORWARD LENGTH=487
FR_AZD_vs_FR	AT2G41300.1	0.398021	13.1307	3.48185	0.00566064	0.0331894	-2.75503	1.479	non-changing	AT2G41300	NA	2.39948	0.124848	NA	SSL1	| Symbols: SSL1 | strictosidine synthase-like 1 | chr2:17214312-17216292 REVERSE LENGTH=394
FR_AZD_vs_FR	AT2G41380.1	0.39817	14.9591	5.14593	0.000396623	0.00578007	0.0359841	2.23807	non-changing	AT2G41380	NA	3.57778	0.0918624	NA	NA	| Symbols: no symbol available | no full name available | chr2:17251981-17252886 FORWARD LENGTH=269
FR_AZD_vs_FR	AT5G14130.2	0.398731	13.513	2.30803	0.0429729	0.13005	-4.76315	0.885889	non-changing	AT5G14130	NA	2.78587	0.144376	AT5G14130.1	NA	| Symbols: no symbol available | no full name available | chr5:4558862-4560151 REVERSE LENGTH=371
FR_AZD_vs_FR	AT4G19860.1	0.398832	14.476	2.66576	0.023137	0.0861588	-4.17816	1.0647	non-changing	AT4G19860	NA	2.83815	0.157155	NA	NA	| Symbols: no symbol available | no full name available | chr4:10777655-10780260 REVERSE LENGTH=535
FR_AZD_vs_FR	AT5G39090.1	0.398883	12.7295	2.00059	0.0755029	0.191868	-5.19474	0.716996	non-changing	AT5G39090	NA	2.29382	0.20412	NA	NA	| Symbols: no symbol available | no full name available | chr5:15643612-15644958 FORWARD LENGTH=448
FR_AZD_vs_FR	AT1G18650.1	0.399373	14.2165	2.61578	0.0252355	0.0909592	-4.21503	1.04115	non-changing	AT1G18650	NA	3.2796	0.124025	AT1G18650.2	PDCB3	| Symbols: PDCB3 | plasmodesmata callose-binding protein 3 | chr1:6419036-6420413 REVERSE LENGTH=184
FR_AZD_vs_FR	AT4G33700.1	0.399408	14.2954	6.14813	9.62899e-05	0.00247177	1.44996	2.60699	non-changing	AT4G33700	NA	3.22523	0.111751	AT4G33700.3	NA	| Symbols: no symbol available | no full name available | chr4:16176547-16179188 REVERSE LENGTH=424
FR_AZD_vs_FR	AT2G41810.1	0.399412	12.3873	1.49344	0.165345	0.322776	-6.00305	0.491098	non-changing	AT2G41810	NA	2.37002	0.250535	NA	NA	| Symbols: no symbol available | no full name available | chr2:17439414-17441296 REVERSE LENGTH=370
FR_AZD_vs_FR	AT1G20225.1	0.399566	16.8497	3.24389	0.00850142	0.0436907	-3.18271	1.35961	non-changing	AT1G20225	NA	3.93834	0.0761076	NA	NA	| Symbols: no symbol available | no full name available | chr1:7007966-7009318 REVERSE LENGTH=233
FR_AZD_vs_FR	AT5G63050.2	0.399614	10.9045	2.93806	0.0180607	0.0730078	-3.72318	1.13663	non-changing	AT5G63050	NA	1.72833	0.157398	AT5G63050.1	EMB2759	| Symbols: EMB2759 | embryo defective 2759 | chr5:25292645-25294799 FORWARD LENGTH=339
FR_AZD_vs_FR	AT5G64280.1	0.399619	15.9068	2.55274	0.0281531	0.0980511	-4.34786	1.00855	non-changing	AT5G64280	NA	3.26427	0.128292	NA	DiT2.2	| Symbols: DiT2.2 | dicarboxylate transporter 2.2 | chr5:25711330-25713411 REVERSE LENGTH=549
FR_AZD_vs_FR	AT1G05260.1	0.400316	19.4051	3.64817	0.00427307	0.02758	-2.46064	1.55941	non-changing	AT1G05260	NA	4.66832	0.0926051	NA	PER3, RCI3, RCI3A	| Symbols: PER3, RCI3, RCI3A | RARE COLD INDUCIBLE GENE 3, PEROXIDASE 3 | chr1:1529827-1531271 FORWARD LENGTH=326
FR_AZD_vs_FR	AT5G23010.1	0.400679	18.6942	4.45106	0.00115062	0.011649	-1.11309	1.93371	non-changing	AT5G23010	NA	4.56783	0.0775875	AT5G23010.2	GSM1, MAM1, IMS3	| Symbols: GSM1, MAM1, IMS3 | glucosinolate metabolism 1, 2-ISOPROPYLMALATE SYNTHASE 3, methylthioalkylmalate synthase 1 | chr5:7703173-7706769 FORWARD LENGTH=506
FR_AZD_vs_FR	AT3G49360.1	0.400743	15.2965	5.85811	0.000142974	0.00313573	1.08953	2.50366	non-changing	AT3G49360	NA	3.53867	0.069495	NA	PGL2	| Symbols: PGL2 | 6-phosphogluconolactonase 2 | chr3:18303189-18304283 REVERSE LENGTH=259
FR_AZD_vs_FR	AT3G55460.1	0.400814	14.8318	5.31385	0.000309806	0.00506963	0.257618	2.29502	non-changing	AT3G55460	NA	3.36487	0.0804593	NA	SCL30, At-SCL30	| Symbols: SCL30, At-SCL30 | SC35-like splicing factor 30 | chr3:20561024-20563502 FORWARD LENGTH=262
FR_AZD_vs_FR	AT3G04150.1	0.401333	13.2908	1.68545	0.121951	0.263438	-5.70934	0.579321	non-changing	AT3G04150	NA	2.8261	0.276757	AT3G04150.2	NA	| Symbols: no symbol available | no full name available | chr3:1089451-1090426 REVERSE LENGTH=229
FR_AZD_vs_FR	AT1G02475.1	0.401546	15.3438	3.27247	0.00809417	0.0424212	-3.12527	1.37242	non-changing	AT1G02475	NA	3.58938	0.0847344	NA	NA	| Symbols: no symbol available | no full name available | chr1:514110-515331 REVERSE LENGTH=219
FR_AZD_vs_FR	AT5G03530.1	0.401814	15.3009	5.53302	0.000225776	0.00412476	0.635157	2.3846	non-changing	AT5G03530	NA	3.53709	0.118778	AT5G03530.2	RABC2A, ATRAB ALPHA, ATRABC2A, ATRAB, ATRAB18B	| Symbols: RABC2A, ATRAB ALPHA, ATRABC2A, ATRAB, ATRAB18B | ARABIDOPSIS THALIANA RAB GTPASE HOMOLOG C2A, RAB GTPase homolog C2A | chr5:885741-887061 REVERSE LENGTH=210
FR_AZD_vs_FR	AT5G57540.1	0.40263	13.5085	0.576279	0.584455	0.732722	-6.68325	0.135061	non-changing	AT5G57540	NA	2.56132	0.308262	AT4G25820.1	XTH13, AtXTH13	| Symbols: XTH13, AtXTH13 | xyloglucan endotransglucosylase/hydrolase 13 | chr5:23302996-23304049 REVERSE LENGTH=284
FR_AZD_vs_FR	AT3G52230.1	0.40264	16.113	1.56346	0.14816	0.299819	-5.89158	0.523141	non-changing	AT3G52230	NA	4.00376	0.101462	NA	NA	| Symbols: no symbol available | no full name available | chr3:19371325-19372397 FORWARD LENGTH=145
FR_AZD_vs_FR	AT4G00700.1	0.403848	11.4132	2.2104	0.0569091	0.158431	-4.82221	0.800161	non-changing	AT4G00700	NA	1.28771	0.373726	AT4G00700.2	MCTP9	| Symbols: MCTP9 | multiple C2 domain and transmembrane region protein 9 | chr4:286260-289369 FORWARD LENGTH=1006
FR_AZD_vs_FR	AT3G07320.1	0.404026	17.2159	4.2382	0.00161622	0.0145255	-1.48108	1.83787	non-changing	AT3G07320	NA	3.95237	0.0787309	NA	NA	| Symbols: no symbol available | no full name available | chr3:2332324-2333925 REVERSE LENGTH=460
FR_AZD_vs_FR	AT4G30170.1	0.40406	17.6159	1.9956	0.0731339	0.187482	-5.25683	0.727041	non-changing	AT4G30170	NA	4.44875	0.132002	NA	NA	| Symbols: no symbol available | no full name available | chr4:14762922-14764482 FORWARD LENGTH=325
FR_AZD_vs_FR	AT4G23250.1	0.404065	13.9616	3.26369	0.00821714	0.042716	-3.14053	1.36941	non-changing	AT4G23250	NA	2.85112	0.112581	NA	DUF26-21, RKC1, EMB1290, CRK17	| Symbols: DUF26-21, RKC1, EMB1290, CRK17 | EMBRYO DEFECTIVE 1290, CYSTEINE-RICH RLK (RECEPTOR-LIKE PROTEIN KINASE) 17, RECEPTOR-LIKE KINASE THALIANACOL-0GENOMICLIBRARY(CLONTECH).THEPOSITIVEPHAGECLONES C-X8-C-X2-C CLASS 1 | chr4:12164451-12167026 REVERSE LENGTH=686
FR_AZD_vs_FR	AT5G58210.1	0.404089	11.8354	3.24417	0.00849731	0.0436907	-3.12214	1.35961	non-changing	AT5G58210	NA	1.98303	0.112801	AT5G58210.2;AT5G58210.3;AT5G58210.4	NA	| Symbols: no symbol available | no full name available | chr5:23552427-23554045 FORWARD LENGTH=380
FR_AZD_vs_FR	AT4G32710.1	0.404106	12.867	2.92566	0.0163362	0.0678259	-3.69335	1.1686	non-changing	AT4G32710	NA	2.0953	0.330838	NA	PERK14	| Symbols: PERK14 | proline-rich extensin-like receptor kinase 14 | chr4:15780248-15783242 FORWARD LENGTH=731
FR_AZD_vs_FR	AT2G45850.1	0.404655	14.2377	2.90183	0.0153539	0.0649746	-3.77639	1.18726	non-changing	AT2G45850	NA	3.12904	0.0801618	AT2G45850.2	AHL9	| Symbols: AHL9 | AT-hook motif nuclear localized protein 9 | chr2:18871901-18873457 REVERSE LENGTH=348
FR_AZD_vs_FR	AT3G26080.1	0.404938	14.062	1.98925	0.0739172	0.188931	-5.29914	0.723697	non-changing	AT3G26080	NA	2.98901	0.112126	AT3G26080.2	FBN3b	| Symbols: FBN3b | FIBRILLIN3b | chr3:9528998-9530404 FORWARD LENGTH=234
FR_AZD_vs_FR	AT3G51370.1	0.404971	12.1038	1.39409	0.195743	0.359969	-6.09392	0.443735	non-changing	AT3G51370	NA	2.21866	0.132086	AT3G51370.3	PP2C.D6	| Symbols: PP2C.D6 | D-CLADE TYPE 2C PROTEIN PHOSPHATASE 6 | chr3:19070054-19071975 FORWARD LENGTH=379
FR_AZD_vs_FR	AT4G11210.1	0.405406	14.6646	5.177	0.000378786	0.00565051	0.122834	2.24791	non-changing	AT4G11210	NA	3.67117	0.113797	NA	NA	| Symbols: no symbol available | no full name available | chr4:6832691-6833245 FORWARD LENGTH=184
FR_AZD_vs_FR	AT4G36195.1	0.405727	16.7674	4.94653	0.000534635	0.00688828	-0.308111	2.16189	non-changing	AT4G36195	NA	3.75182	0.0960404	AT4G36195.3	NA	| Symbols: no symbol available | no full name available | chr4:17127202-17129787 FORWARD LENGTH=488
FR_AZD_vs_FR	AT4G25140.1	0.405957	13.7248	2.54024	0.0287701	0.0995145	-4.30047	1.00211	non-changing	AT4G25140	NA	3.13449	0.287271	NA	OLEO1, OLE1	| Symbols: OLEO1, OLE1 | OLEOSIN 1, oleosin 1 | chr4:12900498-12901259 FORWARD LENGTH=173
FR_AZD_vs_FR	AT2G23580.1	0.406149	15.7224	1.9066	0.0848659	0.207477	-5.41959	0.683029	non-changing	AT2G23580	NA	3.42635	0.131242	NA	ABE4, ATMES4, MES4	| Symbols: ABE4, ATMES4, MES4 | methyl esterase 4, ARABIDOPSIS THALIANA METHYL ESTERASE 4, ALPHA/BETA FOLD HYDROLASE/ESTERASE 4 | chr2:10033360-10034310 REVERSE LENGTH=263
FR_AZD_vs_FR	AT3G57530.1	0.407009	15.2041	4.83868	0.000629831	0.00768409	-0.463418	2.11441	non-changing	AT3G57530	NA	3.47622	0.0678241	NA	ATCPK32, CPK32, CDPK32	| Symbols: ATCPK32, CPK32, CDPK32 | calcium-dependent protein kinase 32 | chr3:21296898-21299351 REVERSE LENGTH=538
FR_AZD_vs_FR	AT1G66670.1	0.407165	16.1779	3.80029	0.00331248	0.0236382	-2.1911	1.62639	non-changing	AT1G66670	NA	3.74111	0.0688264	NA	NCLPP3, CLPP3	| Symbols: NCLPP3, CLPP3 | CLP protease proteolytic subunit 3 | chr1:24863995-24865646 REVERSE LENGTH=309
FR_AZD_vs_FR	AT2G32950.1	0.407205	12.8	1.99653	0.0730191	0.187432	-5.28408	0.727157	non-changing	AT2G32950	COP1	2.00835	0.111828	AT2G32950.2	ATCOP1, COP1, DET340, EMB168, FUS1	| Symbols: ATCOP1, COP1, DET340, EMB168, FUS1 | CONSTITUTIVE PHOTOMORPHOGENIC 1, ARABIDOPSIS THALIANA CONSTITUTIVE PHOTOMORPHOGENIC 1, FUSCA 1, EMBRYO DEFECTIVE 168, DEETIOLATED MUTANT 340 | chr2:13978000-13983282 FORWARD LENGTH=675
FR_AZD_vs_FR	AT4G20860.1	0.407327	17.4662	3.30013	0.00771917	0.0410471	-3.08099	1.38672	non-changing	AT4G20860	NA	4.22134	0.0857142	NA	AtBBE22, BBE22, CELLOX	| Symbols: AtBBE22, BBE22, CELLOX | CELLODEXTRIN OXIDASE, Berberine Bridge Enzyme 22 | chr4:11172726-11174318 FORWARD LENGTH=530
FR_AZD_vs_FR	AT2G31880.1	0.407588	13.6044	3.55384	0.00501024	0.0307154	-2.57564	1.51264	non-changing	AT2G31880	NA	2.4189	0.111302	NA	EVR, SOBIR1	| Symbols: EVR, SOBIR1 | SUPPRESSOR OF BIR1 1, EVERSHED | chr2:13554920-13556845 FORWARD LENGTH=641
FR_AZD_vs_FR	AT4G02940.1	0.408015	13.7584	4.28477	0.00149963	0.0139474	-1.36609	1.85551	non-changing	AT4G02940	NA	3.13394	0.0969418	NA	ALKBH10B	| Symbols: ALKBH10B | AtALKBH10B | chr4:1306658-1310699 FORWARD LENGTH=569
FR_AZD_vs_FR	AT4G11980.1	0.408405	15.0502	5.11871	0.000412987	0.00591006	-0.00611198	2.22841	non-changing	AT4G11980	NA	3.33609	0.0778297	NA	NUDX14, ATNUDT14, ATNUDX14	| Symbols: NUDX14, ATNUDT14, ATNUDX14 | ARABIDOPSIS THALIANA NUDIX HYDROLASE HOMOLOG 14, nudix hydrolase homolog 14 | chr4:7183845-7185551 REVERSE LENGTH=309
FR_AZD_vs_FR	AT5G45680.1	0.408466	17.5529	3.32834	0.00735497	0.0396949	-2.98624	1.40127	non-changing	AT5G45680	NA	4.22667	0.140492	NA	ATFKBP13, FKBP13	| Symbols: ATFKBP13, FKBP13 | FK506 BINDING PROTEIN 13, FK506-binding protein 13 | chr5:18530894-18532128 FORWARD LENGTH=208
FR_AZD_vs_FR	AT1G79630.1	0.40867	13.1265	2.78255	0.0188877	0.0753789	-3.98236	1.12275	non-changing	AT1G79630	NA	2.66805	0.0960931	NA	NA	| Symbols: no symbol available | no full name available | chr1:29962931-29965169 REVERSE LENGTH=504
FR_AZD_vs_FR	AT5G22050.1	0.408789	14.047	3.78037	0.0034243	0.0241347	-2.25655	1.61736	non-changing	AT5G22050	NA	2.94601	0.211112	AT5G22050.2	NA	| Symbols: no symbol available | no full name available | chr5:7301467-7303209 FORWARD LENGTH=299
FR_AZD_vs_FR	AT4G30780.1	0.409053	11.9194	2.06603	0.0649476	0.173411	-5.15168	0.760924	non-changing	AT4G30780	NA	2.10794	0.348762	NA	NA	| Symbols: no symbol available | no full name available | chr4:14990523-14992855 FORWARD LENGTH=589
FR_AZD_vs_FR	AT1G32050.1	0.409278	16.1653	6.17921	9.23584e-05	0.00240751	1.55591	2.61843	non-changing	AT1G32050	NA	3.83851	0.0790389	NA	SCAMP5, AtSCAMP5	| Symbols: SCAMP5, AtSCAMP5 | Secretory carrier membrane protein 5 | chr1:11528616-11530974 FORWARD LENGTH=264
FR_AZD_vs_FR	AT3G03590.1	0.409667	15.2055	4.13299	0.00191605	0.0164031	-1.64245	1.78507	non-changing	AT3G03590	NA	3.56653	0.146906	NA	SWIB4	| Symbols: SWIB4 | | chr3:865341-866669 REVERSE LENGTH=143
FR_AZD_vs_FR	AT2G31070.1	0.409691	12.1872	2.65568	0.0235457	0.0872633	-4.18427	1.05917	non-changing	AT2G31070	NA	2.59517	0.0968791	NA	TCP10	| Symbols: TCP10 | TCP domain protein 10 | chr2:13220984-13222069 REVERSE LENGTH=361
FR_AZD_vs_FR	AT1G13750.1	0.410176	16.3458	3.54605	0.0050767	0.0308754	-2.65919	1.51039	non-changing	AT1G13750	NA	3.49912	0.0886667	NA	ATPAP1, PAP1	| Symbols: ATPAP1, PAP1 | PURPLE ACID PHOSPHATASE 1, ARABIDOPSIS THALIANA PURPLE ACID PHOSPHATASE 1 | chr1:4715490-4718091 REVERSE LENGTH=613
FR_AZD_vs_FR	AT4G16690.1	0.41075	12.85	2.00385	0.0721274	0.186049	-5.27255	0.730374	non-changing	AT4G16690	NA	2.7574	0.161423	NA	MES16, ATMES16	| Symbols: MES16, ATMES16 | methyl esterase 16, ARABIDOPSIS THALIANA METHYL ESTERASE 16 | chr4:9392405-9393424 REVERSE LENGTH=262
FR_AZD_vs_FR	AT1G51610.1	0.410811	13.3358	2.52629	0.0316952	0.106077	-4.33142	0.974378	non-changing	AT1G51610	NA	2.2741	0.121398	NA	NA	| Symbols: no symbol available | no full name available | chr1:19136625-19139621 FORWARD LENGTH=457
FR_AZD_vs_FR	AT5G34940.2	0.411098	17.137	3.21775	0.0088921	0.0448552	-3.22811	1.34819	non-changing	AT5G34940	NA	3.95247	0.0735463	NA	AtGUS3, GUS3	| Symbols: AtGUS3, GUS3 | glucuronidase 3 | chr5:13235912-13238718 REVERSE LENGTH=536
FR_AZD_vs_FR	AT4G24290.2	0.411119	15.5767	5.41845	0.000266157	0.00466536	0.428811	2.33111	non-changing	AT4G24290	NA	3.29476	0.0856943	AT4G24290.3	NA	| Symbols: no symbol available | no full name available | chr4:12594856-12597815 FORWARD LENGTH=606
FR_AZD_vs_FR	AT2G30720.1	0.411203	14.9984	5.24718	0.000341568	0.00534456	0.183645	2.27209	non-changing	AT2G30720	NA	3.19945	0.0844394	NA	NA	| Symbols: no symbol available | no full name available | chr2:13089604-13091538 REVERSE LENGTH=455
FR_AZD_vs_FR	AT1G20810.1	0.411323	15.0957	5.08884	0.000431773	0.00606521	-0.0560558	2.21715	non-changing	AT1G20810	NA	3.50113	0.0787806	NA	NA	| Symbols: no symbol available | no full name available | chr1:7232025-7233367 FORWARD LENGTH=232
FR_AZD_vs_FR	AT5G66900.1	0.41144	11.3986	1.77025	0.106265	0.241412	-5.62748	0.61724	non-changing	AT5G66900	NA	1.49795	0.175031	AT5G66900.2	NRG1A, NRG1.1	| Symbols: NRG1A, NRG1.1 | N REQUIREMENT GENE 1.1 | chr5:26714931-26717757 REVERSE LENGTH=809
FR_AZD_vs_FR	AT3G03310.1	0.411451	12.421	1.1159	0.289854	0.468753	-6.48155	0.329056	non-changing	AT3G03310	NA	2.42519	0.21135	NA	ATLCAT3, LCAT3	| Symbols: ATLCAT3, LCAT3 | lecithin:cholesterol acyltransferase 3, ARABIDOPSIS LECITHIN:CHOLESTEROL ACYLTRANSFERASE 3 | chr3:778767-781488 REVERSE LENGTH=447
FR_AZD_vs_FR	AT1G70820.1	0.411478	15.2978	3.72653	0.00374662	0.0254562	-2.34398	1.59421	non-changing	AT1G70820	NA	3.38743	0.0935432	NA	NA	| Symbols: no symbol available | no full name available | chr1:26705594-26708034 FORWARD LENGTH=615
FR_AZD_vs_FR	AT4G35110.1	0.411656	11.7189	0.841202	0.421367	0.597463	-6.68023	0.223689	non-changing	AT4G35110	NA	1.7284	0.2243	AT4G35110.2;AT4G35110.3;AT4G35110.4;AT4G35110.5;AT4G35110.6	PEARLI 4	| Symbols: PEARLI 4 | phospholipase-like protein 4 | chr4:16712660-16713987 REVERSE LENGTH=386
FR_AZD_vs_FR	AT5G47330.1	0.412119	13.3558	2.1982	0.0518765	0.148866	-4.93832	0.827206	non-changing	AT5G47330	NA	2.6459	0.12355	NA	NA	| Symbols: no symbol available | no full name available | chr5:19207170-19208711 FORWARD LENGTH=314
FR_AZD_vs_FR	AT4G23895.3	0.412287	14.8283	4.50999	0.00104846	0.0108742	-0.973021	1.9636	non-changing	AT4G23895	NA	2.64422	0.0853914	AT4G23900.1	NA	| Symbols: no symbol available | no full name available | chr4:12422883-12426318 FORWARD LENGTH=467
FR_AZD_vs_FR	AT1G54000.1	0.412867	19.4268	3.05769	0.01172	0.0543247	-3.4625	1.265	non-changing	AT1G54000	NA	4.91639	0.0976971	NA	GLL22	| Symbols: GLL22 | GDSL lipase-like protein 22 | chr1:20154548-20156365 REVERSE LENGTH=391
FR_AZD_vs_FR	AT3G25610.1	0.413443	12.4522	3.3635	0.00692556	0.0382325	-2.95017	1.41757	non-changing	AT3G25610	NA	2.03787	0.197788	NA	ALA10	| Symbols: ALA10 | Aminophospholipid ATPase10 | chr3:9308942-9313353 REVERSE LENGTH=1202
FR_AZD_vs_FR	AT1G01900.1	0.413609	16.2377	2.78122	0.0189312	0.0754712	-3.95568	1.12222	non-changing	AT1G01900	NA	3.79442	0.118923	NA	ATSBT1.1, SBTI1.1	| Symbols: ATSBT1.1, SBTI1.1 | | chr1:310332-313011 FORWARD LENGTH=774
FR_AZD_vs_FR	AT1G50460.1	0.414078	14.7889	3.52476	0.00526318	0.0317045	-2.69111	1.49888	non-changing	AT1G50460	NA	3.11795	0.139048	NA	HKL1, ATHKL1	| Symbols: HKL1, ATHKL1 | hexokinase-like 1 | chr1:18694031-18697429 FORWARD LENGTH=498
FR_AZD_vs_FR	AT4G23500.1	0.414931	15.0043	3.48318	0.00564788	0.0331727	-2.74691	1.47922	non-changing	AT4G23500	NA	3.2487	0.0845277	NA	PGF12	| Symbols: PGF12 | Polygalacturonase Clade F 12 | chr4:12264640-12267074 FORWARD LENGTH=495
FR_AZD_vs_FR	AT4G39090.1	0.414968	16.7056	6.37999	7.07715e-05	0.00203348	1.80119	2.69176	non-changing	AT4G39090	NA	4.00647	0.0453992	NA	RD19, RD19A	| Symbols: RD19, RD19A | RESPONSIVE TO DEHYDRATION 19A, RESPONSIVE TO DEHYDRATION 19 | chr4:18215826-18217326 REVERSE LENGTH=368
FR_AZD_vs_FR	AT2G04880.1	0.415316	14.3881	3.92394	0.00269842	0.0205792	-2.01196	1.68657	non-changing	AT2G04880	NA	3.04537	0.081563	AT2G04880.2	ATWRKY1, WRKY1, ZAP1	| Symbols: ATWRKY1, WRKY1, ZAP1 | zinc-dependent activator protein-1 | chr2:1718557-1720219 FORWARD LENGTH=487
FR_AZD_vs_FR	AT5G41040.1	0.415808	15.8268	1.72447	0.114491	0.25315	-5.6994	0.596622	non-changing	AT5G41040	NA	3.29753	0.129694	AT5G41040.2	ASFT, RWP1, HHT	| Symbols: ASFT, RWP1, HHT | hydroxycinnamoyl- CoA:&omega;-hydroxyacid O-hydroxycinnamoyltransferase, aliphatic suberin feruloyl-transferase, REDUCED LEVELS OF WALL-BOUND PHENOLICS 1 | chr5:16431448-16433086 FORWARD LENGTH=457
FR_AZD_vs_FR	AT5G66290.1	0.415846	12.0842	3.38935	0.00662643	0.0370665	-2.91765	1.43102	non-changing	AT5G66290	NA	2.49425	0.156141	AT5G66290.2	NA	| Symbols: no symbol available | no full name available | chr5:26477917-26479441 REVERSE LENGTH=202
FR_AZD_vs_FR	AT2G20750.1	0.41614	13.3114	1.31307	0.217696	0.385812	-6.2357	0.413624	non-changing	AT2G20750	NA	2.76572	0.18557	AT2G20750.2	ATEXPB1, EXPB1, ATHEXP BETA 1.5	| Symbols: ATEXPB1, EXPB1, ATHEXP BETA 1.5 | expansin B1 | chr2:8941185-8942430 FORWARD LENGTH=271
FR_AZD_vs_FR	AT1G34120.1	0.416497	14.198	2.77778	0.0190448	0.0756995	-3.93395	1.12091	non-changing	AT1G34120	NA	2.48842	0.475887	AT1G34120.2;AT1G34120.5	IP5PI, AT5PTASE1, AT5P1, ATIP5PI	| Symbols: IP5PI, AT5PTASE1, AT5P1, ATIP5PI | inositol polyphosphate 5-phosphatase I, MYO-INOSITOL POLYPHOSPHATE 5-PHOSPHATASE 1 | chr1:12426831-12429526 FORWARD LENGTH=586
FR_AZD_vs_FR	AT4G21410.3	0.416583	15.4637	7.77167	1.28316e-05	0.000655449	3.58482	3.18346	non-changing	AT4G21410	NA	3.14073	0.0861108	AT4G21410.2	CRK29	| Symbols: CRK29 | cysteine-rich RLK (RECEPTOR-like protein kinase) 29 | chr4:11402463-11405025 REVERSE LENGTH=679
FR_AZD_vs_FR	AT4G34180.1	0.416941	17.7399	4.40027	0.00124708	0.0123876	-1.21321	1.90701	non-changing	AT4G34180	NA	4.41251	0.0825659	NA	CYCLASE1	| Symbols: CYCLASE1 | CYCLASE1 | chr4:16370060-16371383 REVERSE LENGTH=255
FR_AZD_vs_FR	AT1G75170.1	0.417117	14.7003	3.02899	0.0123167	0.0562651	-3.55598	1.24976	non-changing	AT1G75170	NA	3.05786	0.0884131	AT1G75170.2	NA	| Symbols: no symbol available | no full name available | chr1:28214405-28215686 FORWARD LENGTH=296
FR_AZD_vs_FR	AT3G47800.1	0.417335	17.9706	4.20007	0.00171875	0.015116	-1.50561	1.82056	non-changing	AT3G47800	NA	4.31211	0.082634	NA	NA	| Symbols: no symbol available | no full name available | chr3:17634971-17636998 FORWARD LENGTH=358
FR_AZD_vs_FR	AT1G68830.1	0.417741	15.2797	3.27241	0.00809501	0.0424212	-3.13318	1.37242	non-changing	AT1G68830	NA	3.61971	0.0887117	NA	STN7	| Symbols: STN7 | STT7 homolog STN7 | chr1:25872654-25875473 REVERSE LENGTH=562
FR_AZD_vs_FR	AT5G16830.1	0.417878	16.2345	3.36009	0.00696605	0.0383531	-2.96103	1.4162	non-changing	AT5G16830	NA	3.53768	0.102537	NA	PEP12P, SYP21, PEP12, ATPEP12, ATSYP21	| Symbols: PEP12P, SYP21, PEP12, ATPEP12, ATSYP21 | syntaxin of plants 21 | chr5:5533076-5535152 REVERSE LENGTH=279
FR_AZD_vs_FR	AT3G12200.2	0.417906	14.3911	5.59266	0.000207392	0.00389882	0.64982	2.40907	non-changing	AT3G12200	NA	2.99599	0.134678	AT3G12200.1	Nek7, AtNek7	| Symbols: Nek7, AtNek7 | NIMA-related kinase 7 | chr3:3887173-3890550 REVERSE LENGTH=581
FR_AZD_vs_FR	AT5G18860.1	0.417917	14.3998	2.78238	0.0188932	0.0753789	-3.96433	1.12275	non-changing	AT5G18860	NA	3.15295	0.12321	AT5G18860.2	NSH3	| Symbols: NSH3 | nucleoside hydrolase 3 | chr5:6291023-6295581 FORWARD LENGTH=890
FR_AZD_vs_FR	AT2G43540.1	0.417959	12.883	1.72343	0.114684	0.253311	-5.7009	0.596347	non-changing	AT2G43540	NA	2.82574	0.142174	NA	NA	| Symbols: no symbol available | no full name available | chr2:18072385-18072894 FORWARD LENGTH=169
FR_AZD_vs_FR	AT3G18035.1	0.418	17.4476	7.81479	1.22139e-05	0.000638607	3.62372	3.19477	non-changing	AT3G18035	NA	4.29717	0.0740117	NA	HON4	| Symbols: HON4 | | chr3:6169384-6171558 REVERSE LENGTH=480
FR_AZD_vs_FR	AT5G60300.1	0.418406	12.5478	3.56412	0.00492392	0.0303476	-2.61781	1.51788	non-changing	AT5G60300	NA	2.53905	0.151794	AT5G60300.2;AT5G60300.3	DORN1, P2K1, LecRK-I.9	| Symbols: DORN1, P2K1, LecRK-I.9 | L-type lectin receptor kinase I.9, Does not Respond to Nucleotides 1 | chr5:24264862-24267018 FORWARD LENGTH=718
FR_AZD_vs_FR	AT1G02530.1	0.418881	16.2323	4.70495	0.000773522	0.00883003	-0.709865	2.05404	non-changing	AT1G02530	NA	3.16816	0.118879	NA	ABCB12, PGP12	| Symbols: ABCB12, PGP12 | ATP-binding cassette B12, P-glycoprotein 12 | chr1:529836-534542 FORWARD LENGTH=1273
FR_AZD_vs_FR	AT1G35190.1	0.419756	13.8709	2.60886	0.0255406	0.0916019	-4.26158	1.0381	non-changing	AT1G35190	NA	2.91343	0.130552	AT1G35190.2	NA	| Symbols: no symbol available | no full name available | chr1:12890544-12892632 FORWARD LENGTH=329
FR_AZD_vs_FR	AT5G43060.1	0.419819	19.9181	4.38785	0.00127194	0.012514	-1.2212	1.9026	non-changing	AT5G43060	NA	4.65885	0.0765645	NA	RD21B	| Symbols: RD21B | esponsive to dehydration 21B | chr5:17269784-17272117 REVERSE LENGTH=463
FR_AZD_vs_FR	AT4G39480.1	0.419877	12.5337	3.53049	0.00610211	0.0349439	-2.59052	1.45663	non-changing	AT4G39480	NA	1.93228	0.284958	NA	CYP96A9	| Symbols: CYP96A9 | cytochrome P450, family 96, subfamily A, polypeptide 9 | chr4:18362558-18364108 FORWARD LENGTH=516
FR_AZD_vs_FR	AT5G53930.1	0.419938	12.0525	1.79181	0.102581	0.235423	-5.60033	0.628151	non-changing	AT5G53930	NA	1.86426	0.14576	NA	NA	| Symbols: no symbol available | no full name available | chr5:21894387-21896283 REVERSE LENGTH=529
FR_AZD_vs_FR	AT3G57330.1	0.420231	15.2917	6.5223	5.87884e-05	0.00184082	1.99945	2.73499	non-changing	AT3G57330	NA	3.31872	0.0886904	NA	ACA11	| Symbols: ACA11 | autoinhibited Ca2+-ATPase 11 | chr3:21211655-21216375 REVERSE LENGTH=1025
FR_AZD_vs_FR	AT5G47400.1	0.420308	11.728	2.07224	0.0642693	0.172236	-5.09694	0.763875	non-changing	AT5G47400	NA	2.06152	0.132069	NA	PNET4	| Symbols: PNET4 | | chr5:19229162-19232586 FORWARD LENGTH=862
FR_AZD_vs_FR	AT5G64180.1	0.420731	11.2085	1.53298	0.155441	0.309718	-5.93759	0.509034	non-changing	AT5G64180	NA	2.2452	0.761823	AT5G64180.2	NA	| Symbols: no symbol available | no full name available | chr5:25677163-25678204 FORWARD LENGTH=158
FR_AZD_vs_FR	AT5G57580.1	0.420815	14.1834	4.32799	0.00139934	0.0133667	-1.33472	1.87398	non-changing	AT5G57580	NA	3.11063	0.0553398	NA	CBP60b	| Symbols: CBP60b | | chr5:23314994-23317683 REVERSE LENGTH=647
FR_AZD_vs_FR	AT5G63530.1	0.420845	13.7011	2.98844	0.0132126	0.0588656	-3.60184	1.23014	non-changing	AT5G63530	NA	2.80919	0.122692	AT5G63530.2	ATFP3, AtHMP54, FP3	| Symbols: ATFP3, AtHMP54, FP3 | farnesylated protein 3, ARABIDOPSIS THALIANA FARNESYLATED PROTEIN 3, HEAVY METAL ASSOCIATED PROTEIN 54 | chr5:25433279-25435614 FORWARD LENGTH=355
FR_AZD_vs_FR	AT5G62865.1	0.421101	14.6705	3.62251	0.00446175	0.0284049	-2.48244	1.54661	non-changing	AT5G62865	NA	3.24976	0.351357	NA	NA	| Symbols: no symbol available | no full name available | chr5:25234064-25234567 FORWARD LENGTH=167
FR_AZD_vs_FR	AT3G57470.2	0.42123	12.8868	2.41227	0.0452682	0.134937	-4.49132	0.869868	non-changing	AT3G57470	NA	1.84187	0.126417	AT3G57470.4;AT3G57470.3;AT3G57470.1;AT3G57470.5;AT3G57470.6	NA	| Symbols: no symbol available | no full name available | chr3:21269428-21275886 REVERSE LENGTH=966
FR_AZD_vs_FR	AT1G78460.1	0.421231	14.8944	3.24513	0.00848334	0.0436866	-3.17813	1.35965	non-changing	AT1G78460	NA	3.38999	0.109439	NA	cHBP3	| Symbols: cHBP3 | cytosolic heme (tetrapyrrole) binding protein 3 | chr1:29518547-29519296 REVERSE LENGTH=219
FR_AZD_vs_FR	AT3G26440.1	0.421271	13.6097	2.724	0.0209105	0.0805671	-4.06512	1.09384	non-changing	AT3G26440	NA	2.31469	0.2735	AT3G26440.2;AT3G26440.3;AT3G26440.4;AT3G26440.5;AT3G26440.6	NA	| Symbols: no symbol available | no full name available | chr3:9677418-9679681 FORWARD LENGTH=396
FR_AZD_vs_FR	AT3G49430.1	0.4215	16.5643	2.73211	0.0206177	0.0797123	-4.06913	1.09847	non-changing	AT3G49430	NA	3.97747	0.0808114	AT3G49430.2;AT3G49430.3;AT3G49430.4;AT3G49430.5;AT3G49430.6;AT3G49430.7	SR34a, SRp34a, At-SR34a	| Symbols: SR34a, SRp34a, At-SR34a | Serine/Arginine-Rich Protein Splicing Factor 34a, SER/ARG-rich protein 34A | chr3:18332668-18334829 FORWARD LENGTH=300
FR_AZD_vs_FR	AT3G15790.1	0.421829	14.044	5.0191	0.000479262	0.00641653	-0.180429	2.1927	non-changing	AT3G15790	NA	3.06989	0.163312	AT3G15790.2;AT3G15790.3	ATMBD11, MBD11	| Symbols: ATMBD11, MBD11 | methyl-CPG-binding domain 11 | chr3:5343209-5344386 FORWARD LENGTH=254
FR_AZD_vs_FR	AT5G43430.1	0.422097	15.3828	5.82765	0.000149136	0.00320051	1.01792	2.49478	non-changing	AT5G43430	NA	3.57674	0.0804303	AT5G43430.4	ETFBETA	| Symbols: ETFBETA | electron transfer flavoprotein beta | chr5:17453656-17455111 FORWARD LENGTH=251
FR_AZD_vs_FR	AT1G24450.1	0.42213	14.5185	5.60258	0.000204496	0.00386501	0.679367	2.41285	non-changing	AT1G24450	NA	3.07243	0.0719132	NA	RTL4, NFD2	| Symbols: RTL4, NFD2 | NUCLEAR FUSION DEFECTIVE 2 | chr1:8664201-8665077 FORWARD LENGTH=191
FR_AZD_vs_FR	AT5G58220.3	0.42225	15.8209	4.1291	0.00192821	0.0164712	-1.66269	1.78328	non-changing	AT5G58220	NA	3.20626	0.0800448	NA	ALNS, TTL	| Symbols: ALNS, TTL | transthyretin-like protein, allantoin synthase | chr5:23554546-23555861 REVERSE LENGTH=311
FR_AZD_vs_FR	AT4G01790.1	0.422437	10.9759	1.70886	0.129539	0.274897	-5.55388	0.560831	non-changing	AT4G01790	NA	1.76	0.104138	NA	NA	| Symbols: no symbol available | no full name available | chr4:769868-770728 FORWARD LENGTH=167
FR_AZD_vs_FR	AT5G52810.1	0.422792	13.1277	4.95832	0.000525194	0.0068013	-0.31112	2.16741	non-changing	AT5G52810	NA	2.49223	0.110388	NA	SARD4	| Symbols: SARD4 | SAR DEFICIENT 4 | chr5:21399524-21400501 FORWARD LENGTH=325
FR_AZD_vs_FR	AT1G21150.1	0.422936	11.2251	2.39582	0.0369399	0.116863	-4.61827	0.932325	non-changing	AT1G21150	NA	1.76793	0.278802	AT1G21150.2;AT1G21150.3	mTERF27	| Symbols: mTERF27 | | chr1:7406406-7407578 REVERSE LENGTH=390
FR_AZD_vs_FR	AT3G08900.1	0.423986	14.6298	1.71597	0.116081	0.254949	-5.69227	0.593546	non-changing	AT3G08900	NA	2.89637	0.215656	NA	RGP, RGP3	| Symbols: RGP, RGP3 | reversibly glycosylated polypeptide 3 | chr3:2708347-2709714 REVERSE LENGTH=362
FR_AZD_vs_FR	AT3G07460.1	0.424031	14.8692	2.95365	0.0140339	0.061083	-3.64953	1.21408	non-changing	AT3G07460	NA	3.54143	0.131314	NA	NA	| Symbols: no symbol available | no full name available | chr3:2384837-2385617 REVERSE LENGTH=177
FR_AZD_vs_FR	AT5G38020.1	0.424439	13.9996	5.18326	0.000375297	0.005639	0.0526017	2.2488	non-changing	AT5G38020	NA	2.94271	0.111709	NA	NA	| Symbols: no symbol available | no full name available | chr5:15165953-15167612 REVERSE LENGTH=368
FR_AZD_vs_FR	AT1G14900.1	0.42459	16.9515	5.38453	0.000279546	0.00476995	0.364427	2.32149	non-changing	AT1G14900	NA	3.97749	0.0750478	NA	HMGA	| Symbols: HMGA | high mobility group A | chr1:5138665-5139353 REVERSE LENGTH=204
FR_AZD_vs_FR	AT3G47730.1	0.42463	15.3246	4.69885	0.000780859	0.00890373	-0.674302	2.05043	non-changing	AT3G47730	NA	3.29312	0.12457	NA	ATH1, ABCA2, ATATH1	| Symbols: ATH1, ABCA2, ATATH1 | A. THALIANA ABC2 HOMOLOG 1, ABC2 homolog 1, ATP-binding cassette A2 | chr3:17594342-17598828 REVERSE LENGTH=983
FR_AZD_vs_FR	AT1G70690.1	0.424792	14.5922	2.00829	0.0715907	0.185231	-5.26613	0.732286	non-changing	AT1G70690	NA	2.93028	0.107971	NA	PDLP5, HWI1	| Symbols: PDLP5, HWI1 | HOPW1-1-INDUCED GENE1, PLASMODESMATA-LOCATED PROTEIN 5 | chr1:26652099-26653381 FORWARD LENGTH=299
FR_AZD_vs_FR	AT3G28450.1	0.425152	15.4639	6.47274	6.26929e-05	0.00191564	1.94918	2.71769	non-changing	AT3G28450	NA	3.40903	0.0769321	NA	BIR2	| Symbols: BIR2 | BAK1-interacting receptor-like kinase 2 | chr3:10667359-10669176 FORWARD LENGTH=605
FR_AZD_vs_FR	AT1G52730.1	0.425783	16.3476	6.51054	5.96908e-05	0.00185758	2.0064	2.73105	non-changing	AT1G52730	NA	3.46229	0.10598	AT1G52730.2	NA	| Symbols: no symbol available | no full name available | chr1:19642866-19644978 FORWARD LENGTH=343
FR_AZD_vs_FR	AT1G28580.1	0.427142	14.925	4.01532	0.00232173	0.0185775	-1.83408	1.73101	non-changing	AT1G28580	NA	3.14833	0.0828597	NA	NA	| Symbols: no symbol available | no full name available | chr1:10044603-10046379 REVERSE LENGTH=390
FR_AZD_vs_FR	AT3G56100.2	0.427166	13.8385	3.54242	0.005108	0.0309912	-2.65076	1.50876	non-changing	AT3G56100	NA	2.82985	0.0918378	NA	IMK3, MRLK	| Symbols: IMK3, MRLK | meristematic receptor-like kinase | chr3:20817861-20819517 REVERSE LENGTH=514
FR_AZD_vs_FR	AT4G37800.1	0.427473	19.1473	5.144	0.000397759	0.00578007	-0.00220084	2.23807	non-changing	AT4G37800	NA	4.83309	0.0672421	NA	XTH7	| Symbols: XTH7 | xyloglucan endotransglucosylase/hydrolase 7 | chr4:17775703-17777372 REVERSE LENGTH=293
FR_AZD_vs_FR	AT3G54680.1	0.42759	13.5267	5.7803	0.000159284	0.00333539	0.985126	2.47685	non-changing	AT3G54680	NA	2.91048	0.08561	NA	NA	| Symbols: no symbol available | no full name available | chr3:20244568-20245689 FORWARD LENGTH=211
FR_AZD_vs_FR	AT5G03350.1	0.427765	14.7798	4.02291	0.00229305	0.0184502	-1.81858	1.734	non-changing	AT5G03350	NA	3.35704	0.135473	NA	SAI-LLP1	| Symbols: SAI-LLP1 | SA-induced legume lectin-like protein 1 | chr5:815804-816628 REVERSE LENGTH=274
FR_AZD_vs_FR	AT2G03720.2	0.427862	12.7007	2.89007	0.0156704	0.0657305	-3.76772	1.18223	non-changing	AT2G03720	NA	2.50581	0.219771	NA	MRH6	| Symbols: MRH6 | morphogenesis of root hair 6 | chr2:1132163-1133225 FORWARD LENGTH=232
FR_AZD_vs_FR	AT4G17770.1	0.428318	15.9949	7.6581	1.4626e-05	0.000717582	3.42908	3.14413	non-changing	AT4G17770	NA	3.53298	0.0633958	AT4G17770.2	TPS5, ATTPS5	| Symbols: TPS5, ATTPS5 | trehalose phosphatase/synthase 5, TREHALOSE -6-PHOSPHATASE SYNTHASE S5 | chr4:9877055-9880084 FORWARD LENGTH=862
FR_AZD_vs_FR	AT1G47128.1	0.429284	21.4024	5.77102	0.000161356	0.00334165	0.944393	2.47604	non-changing	AT1G47128	NA	5.16644	0.0815923	NA	RD21, RD21A	| Symbols: RD21, RD21A | responsive to dehydration 21A, responsive to dehydration 21 | chr1:17283139-17285609 REVERSE LENGTH=462
FR_AZD_vs_FR	AT1G60790.1	0.429532	13.0392	2.15353	0.0559844	0.156849	-5.03813	0.804518	non-changing	AT1G60790	NA	2.27843	0.0896987	NA	TBL2	| Symbols: TBL2 | TRICHOME BIREFRINGENCE-LIKE 2 | chr1:22380193-22382216 REVERSE LENGTH=541
FR_AZD_vs_FR	AT4G18430.1	0.429834	15.8771	0.917246	0.380016	0.559134	-6.68133	0.252484	non-changing	AT4G18430	NA	3.18723	0.311085	NA	RABA1e, AtRABA1e	| Symbols: RABA1e, AtRABA1e | RAB GTPase homolog A1E | chr4:10183903-10185223 REVERSE LENGTH=217
FR_AZD_vs_FR	AT5G17010.1	0.430367	14.6968	6.01388	0.000115461	0.00274993	1.28698	2.56068	non-changing	AT5G17010	NA	3.0713	0.0797273	AT5G17010.3;AT5G17010.4	NA	| Symbols: no symbol available | no full name available | chr5:5587851-5592332 REVERSE LENGTH=503
FR_AZD_vs_FR	AT1G73970.1	0.430641	12.4826	1.8301	0.0963259	0.226094	-5.50031	0.64571	non-changing	AT1G73970	NA	1.73644	0.17211	AT1G73970.2	NA	| Symbols: no symbol available | no full name available | chr1:27817140-27819963 FORWARD LENGTH=803
FR_AZD_vs_FR	AT3G13440.1	0.430806	12.5377	1.37332	0.198844	0.363803	-6.17862	0.439133	non-changing	AT3G13440	NA	2.31248	0.125728	AT3G13440.2;AT3G13440.3	NRF1	| Symbols: NRF1 | HemK methyltransferase | chr3:4378338-4379347 FORWARD LENGTH=278
FR_AZD_vs_FR	AT3G21770.1	0.431043	17.5976	3.50377	0.00545388	0.0323333	-2.72216	1.49035	non-changing	AT3G21770	NA	4.23392	0.0853483	NA	NA	| Symbols: no symbol available | no full name available | chr3:7673345-7674661 FORWARD LENGTH=329
FR_AZD_vs_FR	AT4G39210.1	0.431416	14.9076	6.13774	9.76446e-05	0.0024876	1.51636	2.60422	non-changing	AT4G39210	NA	2.83989	0.131703	AT4G39210.2	APL3	| Symbols: APL3 | | chr4:18260332-18263181 FORWARD LENGTH=521
FR_AZD_vs_FR	AT5G14310.1	0.431766	12.9014	2.0723	0.0642626	0.172236	-5.14954	0.763875	non-changing	AT5G14310	NA	2.41989	0.181869	NA	AtCXE16, CXE16	| Symbols: AtCXE16, CXE16 | carboxyesterase 16 | chr5:4615592-4617422 FORWARD LENGTH=446
FR_AZD_vs_FR	AT3G17410.1	0.433025	16.4985	2.18532	0.0530305	0.150984	-4.96733	0.821068	non-changing	AT3G17410	NA	3.57069	0.154294	AT3G17410.2	CARK1	| Symbols: CARK1 | putative receptor-like cytoplasmic kinase 1 | chr3:5956601-5958882 FORWARD LENGTH=364
FR_AZD_vs_FR	AT4G28703.1	0.433993	13.1622	2.64133	0.0241403	0.0884298	-4.20307	1.0534	non-changing	AT4G28703	NA	2.75809	0.113867	NA	NA	| Symbols: no symbol available | no full name available | chr4:14166365-14166798 FORWARD LENGTH=107
FR_AZD_vs_FR	AT1G02816.1	0.434233	16.9166	2.12746	0.0585237	0.161269	-5.04739	0.792449	non-changing	AT1G02816	NA	3.99207	0.166299	NA	NA	| Symbols: no symbol available | no full name available | chr1:621637-622137 FORWARD LENGTH=166
FR_AZD_vs_FR	AT2G25650.1	0.434587	14.3576	2.95276	0.0140554	0.0611163	-3.667	1.21384	non-changing	AT2G25650	NA	2.69841	0.109981	NA	GPL1	| Symbols: GPL1 | GeBP-like protein 1 | chr2:10914765-10916006 FORWARD LENGTH=386
FR_AZD_vs_FR	AT5G56890.1	0.434625	11.3167	1.14681	0.283492	0.461801	-6.29461	0.335545	non-changing	AT5G56890	NA	1.29945	0.185017	NA	NA	| Symbols: no symbol available | no full name available | chr5:23010801-23015559 REVERSE LENGTH=1113
FR_AZD_vs_FR	AT5G61530.1	0.43468	14.0187	4.02745	0.00227603	0.0183425	-1.8216	1.73654	non-changing	AT5G61530	NA	3.18079	0.0894596	AT5G61530.2;AT5G61530.5;AT5G61530.4	NA	| Symbols: no symbol available | no full name available | chr5:24742630-24744586 FORWARD LENGTH=376
FR_AZD_vs_FR	AT4G37520.1	0.434794	16.0503	2.42933	0.034862	0.112542	-4.57957	0.948685	non-changing	AT4G37520	NA	3.71306	0.10568	NA	NA	| Symbols: no symbol available | no full name available | chr4:17631704-17633060 FORWARD LENGTH=329
FR_AZD_vs_FR	AT5G64816.1	0.435366	12.1501	2.48373	0.0317298	0.1061	-4.49228	0.974285	non-changing	AT5G64816	NA	2.42708	0.100074	AT5G64816.2;AT5G64816.3;AT5G64816.4	NA	| Symbols: no symbol available | no full name available | chr5:25913487-25913879 FORWARD LENGTH=130
FR_AZD_vs_FR	AT3G15040.1	0.435663	13.7232	2.18989	0.0526178	0.150205	-4.96334	0.823316	non-changing	AT3G15040	NA	2.95501	0.118154	NA	NA	| Symbols: no symbol available | no full name available | chr3:5065445-5066176 REVERSE LENGTH=243
FR_AZD_vs_FR	AT1G51840.1	0.436015	15.5271	4.89626	0.00057695	0.00731904	-0.386652	2.13555	non-changing	AT1G51840	NA	3.66061	0.0872124	AT1G51840.2;AT1G51840.3;AT1G51840.4;AT1G51840.5	SIF1	| Symbols: SIF1 | stress induced factor 1 | chr1:19249449-19250171 REVERSE LENGTH=207
FR_AZD_vs_FR	AT5G48100.1	0.436032	15.8934	1.81403	0.098908	0.230231	-5.51148	0.637836	non-changing	AT5G48100	NA	3.43869	0.278513	NA	ATLAC15, AtTT10, TT10, LAC15	| Symbols: ATLAC15, AtTT10, TT10, LAC15 | LACCASE-LIKE 15, TRANSPARENT TESTA 10 | chr5:19489530-19492582 REVERSE LENGTH=565
FR_AZD_vs_FR	AT2G47900.3	0.436455	12.5842	3.70177	0.00390526	0.0261056	-2.33134	1.58327	non-changing	AT2G47900	NA	2.23953	0.126192	AT2G47900.1;AT2G47900.2	AtTLP3, TLP3	| Symbols: AtTLP3, TLP3 | tubby like protein 3 | chr2:19611196-19612766 REVERSE LENGTH=407
FR_AZD_vs_FR	AT4G08160.1	0.43671	11.7505	5.55528	0.00021872	0.00406378	0.717918	2.39107	non-changing	AT4G08160	NA	1.8676	0.267561	AT4G08160.2	NA	| Symbols: no symbol available | no full name available | chr4:5159211-5162694 REVERSE LENGTH=752
FR_AZD_vs_FR	AT5G19140.1	0.436816	17.4714	4.05315	0.00218231	0.0177713	-1.79308	1.75028	non-changing	AT5G19140	NA	4.22409	0.0812366	AT5G19140.2	ATAILP1, AILP1	| Symbols: ATAILP1, AILP1 | | chr5:6423398-6425785 FORWARD LENGTH=234
FR_AZD_vs_FR	AT4G02050.1	0.43719	13.7477	4.84811	0.000620832	0.00761061	-0.41478	2.11858	non-changing	AT4G02050	NA	3.01792	0.104422	AT4G02050.2	STP7	| Symbols: STP7 | sugar transporter protein 7 | chr4:898387-900095 REVERSE LENGTH=513
FR_AZD_vs_FR	AT1G73090.1	0.437267	12.5226	5.36786	0.000286384	0.00485173	0.349341	2.3141	non-changing	AT1G73090	NA	2.32012	0.248112	AT1G73090.2	NA	| Symbols: no symbol available | no full name available | chr1:27488264-27490593 FORWARD LENGTH=306
FR_AZD_vs_FR	AT3G61870.1	0.437372	18.6347	2.63669	0.0243356	0.088891	-4.23262	1.05114	non-changing	AT3G61870	NA	4.26015	0.102052	AT3G61870.2	NA	| Symbols: no symbol available | no full name available | chr3:22902702-22903895 FORWARD LENGTH=272
FR_AZD_vs_FR	AT3G20020.1	0.437484	14.7319	5.14743	0.000395739	0.00577934	0.0335918	2.23812	non-changing	AT3G20020	NA	3.14993	0.215824	NA	PRMT6, ATPRMT6	| Symbols: PRMT6, ATPRMT6 | ARABIDOPSIS THALIANA PROTEIN ARGININE METHYLTRANSFERASE 6, protein arginine methyltransferase 6 | chr3:6984055-6987945 REVERSE LENGTH=435
FR_AZD_vs_FR	AT4G28770.1	0.437539	15.8591	2.82928	0.0174149	0.0710219	-3.90178	1.14861	non-changing	AT4G28770	NA	3.55847	0.0900669	AT4G28770.2	NA	| Symbols: no symbol available | no full name available | chr4:14212177-14213518 REVERSE LENGTH=281
FR_AZD_vs_FR	AT4G32150.1	0.437783	16.2717	5.79895	0.000155199	0.00329075	0.991812	2.48271	non-changing	AT4G32150	NA	3.99643	0.170876	NA	ATVAMP711, VAMP711	| Symbols: ATVAMP711, VAMP711 | vesicle-associated membrane protein 711 | chr4:15526407-15527651 REVERSE LENGTH=219
FR_AZD_vs_FR	AT4G36360.1	0.437915	16.0375	4.71761	0.000758531	0.00872785	-0.690031	2.05909	non-changing	AT4G36360	NA	3.56432	0.0671112	AT4G36360.2	BGAL3	| Symbols: BGAL3 | beta-galactosidase 3 | chr4:17176840-17181143 REVERSE LENGTH=856
FR_AZD_vs_FR	AT4G25240.1	0.437926	15.762	3.64876	0.00426887	0.02758	-2.47625	1.55941	non-changing	AT4G25240	NA	3.65088	0.0956658	AT4G25240.2	SKS1	| Symbols: SKS1 | SKU5 similar 1 | chr4:12930539-12933563 FORWARD LENGTH=589
FR_AZD_vs_FR	AT2G01180.1	0.438362	14.7695	3.26636	0.00817953	0.0426432	-3.10852	1.37015	non-changing	AT2G01180	NA	3.03067	0.106202	AT2G01180.3;AT2G01180.4;AT2G01180.6;AT2G01180.7;AT2G01180.8;AT2G01180.2;AT2G01180.5	ATPAP1, ATLPP1, PAP1, LPP1	| Symbols: ATPAP1, ATLPP1, PAP1, LPP1 | LIPID PHOSPHATE PHOSPHATASE 1, phosphatidic acid phosphatase 1 | chr2:107182-108555 REVERSE LENGTH=327
FR_AZD_vs_FR	AT3G29030.1	0.43846	15.9259	1.41763	0.185871	0.348646	-6.12201	0.457615	non-changing	AT3G29030	NA	3.79811	0.157318	NA	ATEXPA5, EXPA5, ATEXP5, ATHEXP ALPHA 1.4, EXP5	| Symbols: ATEXPA5, EXPA5, ATEXP5, ATHEXP ALPHA 1.4, EXP5 | ARABIDOPSIS THALIANA EXPANSIN A5, expansin A5, EXPANSIN 5, ARABIDOPSIS THALIANA EXPANSIN 5 | chr3:11011538-11013068 REVERSE LENGTH=255
FR_AZD_vs_FR	AT5G03820.1	0.438702	14.4121	2.70692	0.0215402	0.0822415	-4.09908	1.08491	non-changing	AT5G03820	NA	3.36039	0.0918257	AT5G03820.2	NA	| Symbols: no symbol available | no full name available | chr5:1015803-1017344 REVERSE LENGTH=357
FR_AZD_vs_FR	AT3G63200.1	0.438819	12.218	5.35257	0.000414462	0.00591006	0.172759	2.22841	non-changing	AT3G63200	NA	2.0787	0.234758	NA	PLA IIIB, PLP9	| Symbols: PLA IIIB, PLP9 | PATATIN-like protein 9 | chr3:23346140-23347379 FORWARD LENGTH=384
FR_AZD_vs_FR	AT1G60160.1	0.438972	13.2971	3.58659	0.00474043	0.0295045	-2.58206	1.53011	non-changing	AT1G60160	NA	2.3573	0.0763342	NA	KT12	| Symbols: KT12 | K Transporter12 | chr1:22188330-22191395 REVERSE LENGTH=827
FR_AZD_vs_FR	AT5G64570.1	0.438978	18.323	7.42348	1.92543e-05	0.000846688	3.19306	3.07228	non-changing	AT5G64570	NA	4.30771	0.0768037	AT5G64570.2	ATBXL4, XYL4	| Symbols: ATBXL4, XYL4 | ARABIDOPSIS THALIANA BETA-D-XYLOSIDASE 4, beta-D-xylosidase 4 | chr5:25810227-25813309 REVERSE LENGTH=784
FR_AZD_vs_FR	AT2G01755.1	0.439046	14.0981	2.91126	0.0151045	0.0642148	-3.76006	1.19236	non-changing	AT2G01755	NA	2.86373	0.0880616	AT2G01755.2	NA	| Symbols: no symbol available | no full name available | chr2:332249-332770 REVERSE LENGTH=173
FR_AZD_vs_FR	AT2G42820.1	0.43923	13.5269	3.29519	0.00778481	0.0412444	-3.09338	1.38463	non-changing	AT2G42820	NA	3.26737	0.0913041	NA	HVA22F	| Symbols: HVA22F | HVA22-like protein F | chr2:17817460-17818301 REVERSE LENGTH=158
FR_AZD_vs_FR	AT1G04340.1	0.439945	14.4236	1.23304	0.244994	0.418629	-6.31224	0.37817	non-changing	AT1G04340	NA	3.16584	0.218614	AT5G43460.1;AT5G43460.2	NA	| Symbols: no symbol available | no full name available | chr1:1163345-1164737 REVERSE LENGTH=159
FR_AZD_vs_FR	AT4G35920.1	0.440265	12.8602	3.39413	0.00657258	0.0368692	-2.89975	1.43334	non-changing	AT4G35920	NA	2.36607	0.151134	AT4G35920.2;AT4G35920.3;AT4G35920.4;AT4G35920.5	MCA1	| Symbols: MCA1 | mid1-complementing activity 1 | chr4:17012106-17014192 REVERSE LENGTH=421
FR_AZD_vs_FR	AT5G38990.1	0.440266	14.2749	4.53659	0.00100553	0.0105918	-0.974253	1.97503	non-changing	AT5G38990	NA	3.00531	0.0969809	NA	MDS1	| Symbols: MDS1 | MEDOS 1 | chr5:15608824-15611466 FORWARD LENGTH=880
FR_AZD_vs_FR	AT4G27560.1	0.440502	15.2662	5.36611	0.000287114	0.0048529	0.323176	2.314	non-changing	AT4G27560	NA	3.58743	0.11473	NA	UGT79B2	| Symbols: UGT79B2 | | chr4:13760114-13761481 REVERSE LENGTH=455
FR_AZD_vs_FR	AT3G53950.1	0.440662	13.7978	2.88569	0.01579	0.0661285	-3.79145	1.17961	non-changing	AT3G53950	NA	2.91462	0.173742	NA	GOXL2	| Symbols: GOXL2 | GALACTOSE OXIDASE-LIKE 2 | chr3:19975704-19977341 FORWARD LENGTH=545
FR_AZD_vs_FR	AT5G13160.1	0.441057	16.6412	4.80334	0.000664814	0.00799781	-0.503479	2.09703	non-changing	AT5G13160	NA	3.18896	0.302013	NA	PBS1	| Symbols: PBS1 | avrPphB susceptible 1 | chr5:4176854-4179682 FORWARD LENGTH=456
FR_AZD_vs_FR	AT3G21950.1	0.441348	12.1746	0.952317	0.365064	0.545143	-6.58791	0.26349	non-changing	AT3G21950	NA	1.90906	0.176203	AT3G21950.2	NA	| Symbols: no symbol available | no full name available | chr3:7734396-7736201 FORWARD LENGTH=368
FR_AZD_vs_FR	AT2G43560.2	0.441513	17.2986	2.99406	0.0130846	0.0586544	-3.61428	1.2317	non-changing	AT2G43560	NA	4.24677	0.0968987	AT2G43560.1	NA	| Symbols: no symbol available | no full name available | chr2:18073995-18074950 REVERSE LENGTH=167
FR_AZD_vs_FR	AT5G24360.1	0.441698	12.6574	2.31426	0.0425153	0.129168	-4.72076	0.888846	non-changing	AT5G24360	NA	2.01606	0.187899	AT5G24360.2;AT5G24360.3	AtIRE1b, ATIRE1-1, IRE1-1, IRE1B, IRE1	| Symbols: AtIRE1b, ATIRE1-1, IRE1-1, IRE1B, IRE1 | ARABIDOPSIS THALIANA INOSITOL REQUIRING 1-1, inositol requiring 1-1 | chr5:8316627-8319827 FORWARD LENGTH=881
FR_AZD_vs_FR	AT4G34480.1	0.441804	14.0101	3.79271	0.00335456	0.0237924	-2.20879	1.62356	non-changing	AT4G34480	NA	3.19065	0.0922004	AT4G34480.2	NA	| Symbols: no symbol available | no full name available | chr4:16481147-16483988 REVERSE LENGTH=504
FR_AZD_vs_FR	AT5G59530.1	0.441991	14.922	2.78498	0.018808	0.0751576	-3.96447	1.12403	non-changing	AT5G59530	NA	3.08749	0.164144	NA	NA	| Symbols: no symbol available | no full name available | chr5:23994434-23995715 REVERSE LENGTH=364
FR_AZD_vs_FR	AT3G25700.1	0.442038	14.8747	2.30871	0.0429232	0.13002	-4.76918	0.885989	non-changing	AT3G25700	NA	3.04699	0.0955936	NA	NA	| Symbols: no symbol available | no full name available | chr3:9358937-9360295 FORWARD LENGTH=452
FR_AZD_vs_FR	AT1G52400.1	0.442123	17.6092	4.55594	0.000975472	0.0103634	-0.942908	1.9845	non-changing	AT1G52400	NA	4.17169	0.0903237	AT1G52400.3	BGL1, ATBG1, BGLU18	| Symbols: BGL1, ATBG1, BGLU18 | A. THALIANA BETA-GLUCOSIDASE 1, BETA-GLUCOSIDASE HOMOLOG 1, beta glucosidase 18 | chr1:19515250-19517930 FORWARD LENGTH=528
FR_AZD_vs_FR	AT1G54150.1	0.442508	12.6492	2.13453	0.057824	0.160262	-5.06282	0.795169	non-changing	AT1G54150	NA	2.26586	0.20396	AT1G54150.2	SPL2	| Symbols: SPL2 | SP1-like 2 | chr1:20215480-20217303 FORWARD LENGTH=383
FR_AZD_vs_FR	AT3G13650.1	0.442919	14.7355	4.15087	0.00186124	0.0160073	-1.5683	1.79568	non-changing	AT3G13650	NA	3.07411	0.0950552	NA	NA	| Symbols: no symbol available | no full name available | chr3:4463056-4463616 FORWARD LENGTH=186
FR_AZD_vs_FR	AT3G53470.1	0.443427	14.5917	2.54473	0.0285467	0.0990509	-4.38654	1.00414	non-changing	AT3G53470	NA	3.37444	0.135598	AT3G53470.2	NA	| Symbols: no symbol available | no full name available | chr3:19822813-19823298 FORWARD LENGTH=135
FR_AZD_vs_FR	AT2G25160.1	0.444318	11.4014	2.12067	0.0592027	0.162446	-5.06001	0.789291	non-changing	AT2G25160	NA	1.54568	0.147331	NA	CYP82F1	| Symbols: CYP82F1 | cytochrome P450, family 82, subfamily F, polypeptide 1 | chr2:10709236-10711211 REVERSE LENGTH=527
FR_AZD_vs_FR	AT3G19390.1	0.445196	18.3344	3.35352	0.00704482	0.0385768	-2.98361	1.41367	non-changing	AT3G19390	NA	3.99568	0.106304	NA	NA	| Symbols: no symbol available | no full name available | chr3:6723024-6724768 FORWARD LENGTH=452
FR_AZD_vs_FR	AT1G75310.1	0.445205	12.6124	8.01723	9.7147e-06	0.000566453	3.86684	3.24684	non-changing	AT1G75310	NA	1.94287	0.0554071	AT1G75310.2	AUL1	| Symbols: AUL1 | auxilin-like 1 | chr1:28261004-28266124 FORWARD LENGTH=1448
FR_AZD_vs_FR	AT2G02040.1	0.445351	16.1703	4.36205	0.00132529	0.0128026	-1.27108	1.8927	non-changing	AT2G02040	NA	3.78118	0.0920529	NA	AtNPF8.3, PTR2, NTR1, ATPTR2-B, ATPTR2, PTR2-B, NPF8.3	| Symbols: AtNPF8.3, PTR2, NTR1, ATPTR2-B, ATPTR2, PTR2-B, NPF8.3 | ARABIDOPSIS THALIANA PEPTIDE TRANSPORTER 2, peptide transporter 2, NRT1/ PTR family 8.3, NITRATE TRANSPORTER 1 | chr2:487542-489707 FORWARD LENGTH=585
FR_AZD_vs_FR	AT5G44930.1	0.445898	12.8162	2.59489	0.0282783	0.0983856	-4.25289	1.00707	non-changing	AT5G44930	NA	2.13771	0.181295	AT5G44930.2;AT5G44930.3	ARAD2	| Symbols: ARAD2 | ARABINAN DEFICIENT 2 | chr5:18140626-18142144 REVERSE LENGTH=443
FR_AZD_vs_FR	AT3G14067.1	0.447048	18.1195	5.89717	0.000135472	0.00302464	1.13829	2.51933	non-changing	AT3G14067	NA	4.23576	0.0811629	NA	SASP	| Symbols: SASP | Senescence-Associated Subtilisin Protease | chr3:4658421-4660754 REVERSE LENGTH=777
FR_AZD_vs_FR	AT1G51850.1	0.447108	14.7472	5.09076	0.000430536	0.00605625	-0.0585911	2.2178	non-changing	AT1G51850	NA	3.05192	0.0882536	AT1G51850.2	SIF2	| Symbols: SIF2 | stress induced factor 2 | chr1:19252964-19256783 REVERSE LENGTH=865
FR_AZD_vs_FR	AT1G52570.1	0.447124	15.9335	1.28723	0.226222	0.39548	-6.24636	0.402876	non-changing	AT1G52570	NA	2.16804	0.964875	AT1G52570.2;AT1G52570.3	PLDALPHA2	| Symbols: PLDALPHA2 | phospholipase D alpha 2 | chr1:19583940-19586551 REVERSE LENGTH=810
FR_AZD_vs_FR	AT1G62225.1	0.447489	15.2425	1.37537	0.198228	0.363071	-6.14539	0.440009	non-changing	AT1G62225	NA	3.66072	0.219972	NA	NA	| Symbols: no symbol available | no full name available | chr1:22989850-22990281 REVERSE LENGTH=143
FR_AZD_vs_FR	AT1G57590.1	0.447607	13.4628	2.53503	0.0312376	0.105137	-4.36514	0.978244	non-changing	AT1G57590	NA	2.2202	0.113735	NA	AtPAE2, PAE2	| Symbols: AtPAE2, PAE2 | Pectin Acetyesterase 2 | chr1:21327458-21329707 REVERSE LENGTH=444
FR_AZD_vs_FR	AT5G10800.1	0.448146	11.4261	1.13165	0.299092	0.477584	-6.20112	0.32095	non-changing	AT5G10800	NA	1.25209	0.166869	AT5G10800.3	NA	| Symbols: no symbol available | no full name available | chr5:3412898-3418382 REVERSE LENGTH=947
FR_AZD_vs_FR	AT4G37010.2	0.448857	12.7326	1.29198	0.227587	0.397094	-6.22001	0.401106	non-changing	AT4G37010	NA	2.43497	0.143928	AT4G37010.1	CEN2, CML19	| Symbols: CEN2, CML19 | centrin 2, Calmodulin-like 19 | chr4:17444315-17445380 FORWARD LENGTH=171
FR_AZD_vs_FR	AT1G32520.1	0.449767	14.1406	3.65927	0.00419404	0.0273315	-2.46416	1.56334	non-changing	AT1G32520	NA	2.94579	0.0859015	NA	OXR4	| Symbols: OXR4 | oxidation resistance 4 | chr1:11758422-11759272 REVERSE LENGTH=239
FR_AZD_vs_FR	AT4G27020.1	0.450034	14.5422	5.50814	0.000233952	0.0042329	0.551641	2.37336	non-changing	AT4G27020	NA	3.13195	0.0982021	NA	NA	| Symbols: no symbol available | no full name available | chr4:13568604-13571381 REVERSE LENGTH=523
FR_AZD_vs_FR	AT1G19450.1	0.450667	15.1546	5.69236	0.000180147	0.00358129	0.819236	2.44596	non-changing	AT1G19450	NA	3.16051	0.0982381	NA	NA	| Symbols: no symbol available | no full name available | chr1:6731671-6734633 REVERSE LENGTH=488
FR_AZD_vs_FR	AT1G57990.1	0.451493	14.1327	1.6911	0.124033	0.266681	-5.68729	0.574009	non-changing	AT1G57990	NA	3.09187	0.214295	NA	PUP18, ATPUP18	| Symbols: PUP18, ATPUP18 | purine permease 18 | chr1:21441700-21442872 REVERSE LENGTH=390
FR_AZD_vs_FR	AT5G47120.1	0.451617	14.1992	2.75295	0.0198845	0.0777693	-3.99583	1.10919	non-changing	AT5G47120	NA	3.25723	0.206407	NA	ATBI1, ATBI-1, BI-1, BI1	| Symbols: ATBI1, ATBI-1, BI-1, BI1 | ARABIDOPSIS BAX INHIBITOR 1, BAX inhibitor 1 | chr5:19136071-19137585 FORWARD LENGTH=247
FR_AZD_vs_FR	AT5G63410.1	0.451641	13.1436	7.47015	1.82206e-05	0.0008242	3.22826	3.08397	non-changing	AT5G63410	NA	2.53599	0.111539	NA	NA	| Symbols: no symbol available | no full name available | chr5:25395173-25397768 REVERSE LENGTH=680
FR_AZD_vs_FR	AT1G28570.1	0.452086	11.5408	2.20584	0.051204	0.147552	-4.93769	0.831056	non-changing	AT1G28570	NA	2.03466	0.23365	NA	NA	| Symbols: no symbol available | no full name available | chr1:10041838-10044112 REVERSE LENGTH=389
FR_AZD_vs_FR	AT5G42650.1	0.452957	16.2841	3.34391	0.00716154	0.0390258	-3.00256	1.40865	non-changing	AT5G42650	NA	3.80501	0.113321	NA	CYP74A, AOS, DDE2	| Symbols: CYP74A, AOS, DDE2 | allene oxide synthase, DELAYED DEHISCENCE 2, CYTOCHROME P450 74A | chr5:17097803-17099359 REVERSE LENGTH=518
FR_AZD_vs_FR	AT2G24360.1	0.454236	14.7485	2.05424	0.0662543	0.175556	-5.19689	0.755585	non-changing	AT2G24360	NA	3.03533	0.192559	NA	STYK, RAF22	| Symbols: STYK, RAF22 | serine/threonine/tyrosine protein kinase | chr2:10364742-10366075 REVERSE LENGTH=411
FR_AZD_vs_FR	AT3G19400.1	0.454238	16.2668	7.05069	3.01921e-05	0.00118818	2.66515	2.92512	non-changing	AT3G19400	NA	3.52865	0.0925699	NA	NA	| Symbols: no symbol available | no full name available | chr3:6725510-6726878 FORWARD LENGTH=362
FR_AZD_vs_FR	AT1G72640.1	0.454482	15.1033	3.27551	0.00805209	0.0423415	-3.1278	1.37323	non-changing	AT1G72640	NA	3.35641	0.146464	AT1G72640.2	NA	| Symbols: no symbol available | no full name available | chr1:27346409-27348147 REVERSE LENGTH=312
FR_AZD_vs_FR	AT1G14730.1	0.454924	13.464	3.47606	0.00571665	0.0332862	-2.73913	1.47774	non-changing	AT1G14730	NA	2.84683	0.133011	NA	NA	| Symbols: no symbol available | no full name available | chr1:5073244-5074568 FORWARD LENGTH=224
FR_AZD_vs_FR	AT2G11520.1	0.455465	13.9003	2.79932	0.0183453	0.0738993	-3.93548	1.13136	non-changing	AT2G11520	NA	3.0241	0.130545	NA	CRCK3	| Symbols: CRCK3 | calmodulin-binding receptor-like cytoplasmic kinase 3 | chr2:4619145-4621448 FORWARD LENGTH=510
FR_AZD_vs_FR	AT5G50200.1	0.455994	16.0989	3.37611	0.00677792	0.0376866	-2.93901	1.42381	non-changing	AT5G50200	NA	3.84935	0.101466	AT5G50200.2;AT5G50200.3	WR3, NRT3.1, ATNRT3.1	| Symbols: WR3, NRT3.1, ATNRT3.1 | WOUND-RESPONSIVE 3, NITRATE TRANSPORTER 3.1 | chr5:20436612-20437535 FORWARD LENGTH=210
FR_AZD_vs_FR	AT3G20250.1	0.456259	15.38	3.80052	0.00331118	0.0236382	-2.21295	1.62639	non-changing	AT3G20250	NA	3.31002	0.0986094	AT3G20250.2;AT3G20250.3	APUM5, PUM5	| Symbols: APUM5, PUM5 | pumilio 5 | chr3:7059098-7062660 REVERSE LENGTH=913
FR_AZD_vs_FR	AT4G15090.1	0.456552	12.4628	2.20821	0.0509961	0.147112	-4.92964	0.832352	non-changing	AT4G15090	NA	2.01622	0.214446	AT4G15090.2;AT4G15090.3;AT4G15090.4;AT4G15090.5	FAR1	| Symbols: FAR1 | FAR-RED IMPAIRED RESPONSE 1 | chr4:8614806-8617870 FORWARD LENGTH=827
FR_AZD_vs_FR	AT5G10080.1	0.456875	13.0541	2.213	0.0505801	0.146329	-4.9087	0.834669	non-changing	AT5G10080	NA	2.16626	0.13611	NA	NA	| Symbols: no symbol available | no full name available | chr5:3150843-3153380 FORWARD LENGTH=528
FR_AZD_vs_FR	AT4G38225.1	0.457132	14.2666	5.63946	0.000194091	0.0037606	0.745135	2.42474	non-changing	AT4G38225	NA	2.95759	0.16679	AT4G38225.3;AT4G38225.2	NA	| Symbols: no symbol available | no full name available | chr4:17927230-17928613 FORWARD LENGTH=363
FR_AZD_vs_FR	AT5G37180.1	0.457366	12.9573	3.26982	0.00813108	0.0425001	-3.10845	1.37161	non-changing	AT5G37180	NA	2.38606	0.239008	AT5G37180.2	ATSUS5, SUS5	| Symbols: ATSUS5, SUS5 | ARABIDOPSIS THALIANA SUCROSE SYNTHASE 5, sucrose synthase 5 | chr5:14718238-14722913 FORWARD LENGTH=837
FR_AZD_vs_FR	AT3G24480.1	0.457759	16.6738	0.970244	0.354185	0.533387	-6.62468	0.272958	non-changing	AT3G24480	NA	3.70008	0.228547	NA	LRX4	| Symbols: LRX4 | leucine-rich repeat extensin 4 | chr3:8901154-8902638 REVERSE LENGTH=494
FR_AZD_vs_FR	AT4G25880.1	0.457762	14.7045	7.43689	1.89511e-05	0.000836994	3.16126	3.07728	non-changing	AT4G25880	NA	3.0695	0.121931	AT4G25880.5;AT4G25880.2	APUM6, PUM6	| Symbols: APUM6, PUM6 | pumilio 6 | chr4:13155518-13159078 FORWARD LENGTH=861
FR_AZD_vs_FR	AT1G79380.1	0.45788	14.6001	5.13253	0.000404591	0.00582911	-0.0286537	2.2344	non-changing	AT1G79380	NA	3.17414	0.0779592	NA	RGLG4	| Symbols: RGLG4 | RING DOMAIN LIGASE 4 | chr1:29860812-29863023 FORWARD LENGTH=401
FR_AZD_vs_FR	AT4G33420.1	0.458446	15.1195	3.1261	0.0104134	0.0501383	-3.36824	1.29983	non-changing	AT4G33420	NA	3.61756	0.123251	AT4G33420.2	Prx47	| Symbols: Prx47 | Peroxidase 47 | chr4:16084856-16086105 FORWARD LENGTH=325
FR_AZD_vs_FR	AT4G32060.1	0.4585	12.8701	1.70154	0.122009	0.263507	-5.67929	0.579208	non-changing	AT4G32060	NA	2.23335	0.159091	AT4G32060.2	MICU	| Symbols: MICU | | chr4:15501134-15503321 FORWARD LENGTH=498
FR_AZD_vs_FR	AT5G57940.1	0.460151	14.0526	2.21268	0.0567045	0.158079	-4.87472	0.801127	non-changing	AT5G57940	NA	2.32518	0.140887	AT5G57940.2;AT5G57940.3	ATCNGC5, CNGC5	| Symbols: ATCNGC5, CNGC5 | cyclic nucleotide gated channel 5 | chr5:23457116-23460439 FORWARD LENGTH=717
FR_AZD_vs_FR	AT2G42975.1	0.460225	12.8807	1.66242	0.126557	0.27027	-5.77384	0.568202	non-changing	AT2G42975	NA	2.86573	0.219963	NA	NA	| Symbols: no symbol available | no full name available | chr2:17873998-17874820 FORWARD LENGTH=187
FR_AZD_vs_FR	AT3G32980.1	0.460304	20.3972	4.95247	0.000529854	0.00684412	-0.308772	2.16468	non-changing	AT3G32980	NA	5.24452	0.0865461	NA	PRX32	| Symbols: PRX32 | Peroxidase 32 | chr3:13526404-13529949 REVERSE LENGTH=352
FR_AZD_vs_FR	AT2G01320.1	0.460777	14.319	5.16254	0.000386981	0.00571738	0.0604244	2.2428	non-changing	AT2G01320	NA	2.98956	0.101593	AT2G01320.2;AT2G01320.3;AT2G01320.4	ABCG7	| Symbols: ABCG7 | ATP-binding cassette G7 | chr2:154669-158063 REVERSE LENGTH=725
FR_AZD_vs_FR	AT3G18500.1	0.461035	12.5948	3.756	0.00356645	0.0247452	-2.29076	1.60651	non-changing	AT3G18500	NA	2.40108	0.117693	AT3G18500.2;AT3G18500.3;AT3G18500.4	CCR4c	| Symbols: CCR4c | catabolite repressor 4c | chr3:6352544-6355297 FORWARD LENGTH=426
FR_AZD_vs_FR	AT4G34710.1	0.461957	12.9133	3.24116	0.00854128	0.043851	-3.17037	1.35802	non-changing	AT4G34710	NA	2.35291	0.10347	AT4G34710.2	SPE2, ADC2, ATADC2	| Symbols: SPE2, ADC2, ATADC2 | arginine decarboxylase 2 | chr4:16560315-16562450 REVERSE LENGTH=711
FR_AZD_vs_FR	AT5G63910.1	0.462688	14.5053	9.15029	2.90945e-06	0.000277245	5.12109	3.55714	non-changing	AT5G63910	NA	3.30008	0.0809203	NA	FCLY	| Symbols: FCLY | farnesylcysteine lyase | chr5:25572053-25574077 REVERSE LENGTH=500
FR_AZD_vs_FR	AT3G56060.1	0.462725	14.7157	3.09911	0.0109102	0.0517085	-3.43069	1.28644	non-changing	AT3G56060	NA	2.93987	0.11586	NA	NA	| Symbols: no symbol available | no full name available | chr3:20803328-20805983 REVERSE LENGTH=577
FR_AZD_vs_FR	AT1G63270.1	0.463241	12.7098	2.61312	0.027434	0.0961894	-4.19258	1.01687	non-changing	AT1G63270	NA	2.33825	0.369099	NA	NAP10, ATNAP10, AtCCMA, ABCI1	| Symbols: NAP10, ATNAP10, AtCCMA, ABCI1 | non-intrinsic ABC protein 10, ATP-binding cassette I1, cytochrome c maturation a | chr1:23469664-23470353 REVERSE LENGTH=229
FR_AZD_vs_FR	AT5G10610.1	0.463437	12.0659	2.24063	0.0482436	0.141595	-4.86064	0.848953	non-changing	AT5G10610	NA	2.01707	0.2822	NA	CYP81K1	| Symbols: CYP81K1 | cytochrome P450, family 81, subfamily K, polypeptide 1 | chr5:3353518-3355020 FORWARD LENGTH=500
FR_AZD_vs_FR	AT4G32830.1	0.463644	11.1222	1.62768	0.140935	0.289778	-5.70374	0.537935	non-changing	AT4G32830	NA	1.64916	0.11841	NA	AtAUR1, AUR1	| Symbols: AtAUR1, AUR1 | ataurora1 | chr4:15842557-15844354 FORWARD LENGTH=294
FR_AZD_vs_FR	AT2G16070.2	0.463948	14.9457	3.55801	0.00497503	0.0305695	-2.62724	1.51471	non-changing	AT2G16070	NA	3.34287	0.140771	AT2G16070.1;AT2G16070.3	PDV2	| Symbols: PDV2 | PLASTID DIVISION2 | chr2:6984072-6985356 REVERSE LENGTH=307
FR_AZD_vs_FR	AT5G25980.2	0.46458	18.9613	2.28303	0.0448598	0.134195	-4.82696	0.872265	non-changing	AT5G25980	NA	4.34902	0.121527	NA	BGLU37, TGG2	| Symbols: BGLU37, TGG2 | BETA GLUCOSIDASE 37, glucoside glucohydrolase 2 | chr5:9072730-9075477 FORWARD LENGTH=547
FR_AZD_vs_FR	AT3G12930.1	0.464583	12.9105	3.48298	0.00564983	0.0331727	-2.69387	1.47922	non-changing	AT3G12930	NA	2.39507	0.123175	NA	DG238	| Symbols: DG238 | Delayed Greening 238 | chr3:4128465-4129616 FORWARD LENGTH=238
FR_AZD_vs_FR	AT1G31130.1	0.46462	13.3169	2.61722	0.0251725	0.0908295	-4.25986	1.04177	non-changing	AT1G31130	NA	2.75222	0.196973	NA	NA	| Symbols: no symbol available | no full name available | chr1:11114963-11115928 REVERSE LENGTH=321
FR_AZD_vs_FR	AT3G62860.1	0.465703	11.1998	2.11473	0.0626449	0.169409	-5.03026	0.771063	non-changing	AT3G62860	NA	1.87237	0.254004	AT3G62860.2	MAGL12	| Symbols: MAGL12 | | chr3:23239577-23242143 REVERSE LENGTH=348
FR_AZD_vs_FR	AT1G62080.1	0.466253	18.5337	1.29944	0.222159	0.390904	-6.22961	0.407929	non-changing	AT1G62080	NA	4.45811	0.265881	NA	TBA3	| Symbols: TBA3 | TESTA ABUNDANT3 | chr1:22946451-22946903 REVERSE LENGTH=150
FR_AZD_vs_FR	AT2G46820.1	0.466587	16.5774	2.73252	0.020603	0.0796859	-4.05927	1.09862	non-changing	AT2G46820	NA	3.94984	0.0997681	AT2G46820.2	PTAC8, PSI-P, PSAP, CURT1B, TMP14	| Symbols: PTAC8, PSI-P, PSAP, CURT1B, TMP14 | CURVATURE THYLAKOID 1B, PLASTID TRANSCRIPTIONALLY ACTIVE 8, THYLAKOID MEMBRANE PHOSPHOPROTEIN OF 14 KDA, photosystem I P subunit | chr2:19243729-19244870 FORWARD LENGTH=174
FR_AZD_vs_FR	AT1G50030.1	0.466792	14.4702	9.14229	2.93308e-06	0.000277245	5.0906	3.55714	non-changing	AT1G50030	TOR	2.9974	0.083194	AT1G50030.2	TOR	| Symbols: TOR | target of rapamycin | chr1:18522626-18539619 REVERSE LENGTH=2481
FR_AZD_vs_FR	AT1G11410.3	0.466997	12.8749	2.10496	0.0608029	0.165713	-5.11616	0.780644	non-changing	AT1G11410	NA	2.18514	0.154795	AT1G11410.1;AT1G11410.4;AT1G11410.2	NA	| Symbols: no symbol available | no full name available | chr1:3841195-3844284 FORWARD LENGTH=821
FR_AZD_vs_FR	AT5G59090.1	0.467044	16.7252	4.37892	0.00129015	0.0126173	-1.23642	1.89903	non-changing	AT5G59090	NA	3.71627	0.0888001	AT5G59090.2;AT5G59090.3	SBT4.12, ATSBT4.12	| Symbols: SBT4.12, ATSBT4.12 | subtilase 4.12 | chr5:23852125-23855235 REVERSE LENGTH=736
FR_AZD_vs_FR	AT4G22770.1	0.467259	12.0652	1.79417	0.102185	0.234833	-5.59384	0.62924	non-changing	AT4G22770	NA	2.21701	0.136815	AT4G22770.2	AHL2	| Symbols: AHL2 | AT-hook motif nuclear localized protein 2 | chr4:11963879-11965439 REVERSE LENGTH=334
FR_AZD_vs_FR	AT5G10490.1	0.46871	11.8701	3.35834	0.00698694	0.0384054	-2.94199	1.41561	non-changing	AT5G10490	NA	1.82854	0.213352	AT5G10490.2;AT5G10490.3	MSL2	| Symbols: MSL2 | MSCS-like 2 | chr5:3300376-3304005 REVERSE LENGTH=673
FR_AZD_vs_FR	AT3G58550.1	0.468941	14.3076	4.15264	0.00185591	0.0160073	-1.589	1.79568	non-changing	AT3G58550	NA	3.14772	0.0965857	NA	LTPG22	| Symbols: LTPG22 | glycosylphosphatidylinositol-anchored lipid protein transfer 22 | chr3:21649506-21650233 REVERSE LENGTH=177
FR_AZD_vs_FR	AT3G59870.1	0.469286	16.1822	8.84078	3.9956e-06	0.00033398	4.77058	3.47628	non-changing	AT3G59870	NA	3.79348	0.066638	NA	NA	| Symbols: no symbol available | no full name available | chr3:22116361-22118052 REVERSE LENGTH=288
FR_AZD_vs_FR	AT4G38180.1	0.469392	12.7852	2.60341	0.025783	0.09221	-4.22512	1.03522	non-changing	AT4G38180	NA	1.93736	0.260188	NA	FRS5	| Symbols: FRS5 | FAR1-related sequence 5 | chr4:17906702-17909404 REVERSE LENGTH=788
FR_AZD_vs_FR	AT1G75940.1	0.469987	14.1792	2.08021	0.0634072	0.17074	-5.14273	0.767664	non-changing	AT1G75940	NA	2.51981	0.142097	NA	ATA27, BGLU20	| Symbols: ATA27, BGLU20 | BETA GLUCOSIDASE 20 | chr1:28511198-28514044 FORWARD LENGTH=535
FR_AZD_vs_FR	AT2G04780.1	0.470023	19.1814	4.19452	0.00173423	0.015231	-1.54709	1.81727	non-changing	AT2G04780	NA	4.84677	0.106799	AT2G04780.2	FLA7	| Symbols: FLA7 | FASCICLIN-like arabinoogalactan 7 | chr2:1677488-1678252 FORWARD LENGTH=254
FR_AZD_vs_FR	AT5G26320.1	0.470322	16.2168	1.25733	0.239332	0.411807	-6.25027	0.385306	non-changing	AT5G26320	NA	3.01491	0.456242	NA	NA	| Symbols: no symbol available | no full name available | chr5:9238310-9241236 FORWARD LENGTH=352
FR_AZD_vs_FR	AT4G00230.1	0.471322	14.8062	5.13404	0.000403684	0.00582911	-0.0315086	2.2344	non-changing	AT4G00230	NA	3.25481	0.113555	NA	XSP1	| Symbols: XSP1 | xylem serine peptidase 1 | chr4:93935-97289 FORWARD LENGTH=749
FR_AZD_vs_FR	AT1G47960.1	0.473002	13.8081	2.00795	0.0716313	0.185289	-5.26957	0.732151	non-changing	AT1G47960	NA	2.83727	0.136967	AT1G47960.2	ATC/VIF1, AtCIF1, C/VIF1, CIF1	| Symbols: ATC/VIF1, AtCIF1, C/VIF1, CIF1 | cell wall / vacuolar inhibitor of fructosidase 1, CELL WALL / VACUOLAR INHIBITOR OF FRUCTOSIDASE 1 | chr1:17681954-17683516 REVERSE LENGTH=205
FR_AZD_vs_FR	AT4G29210.1	0.473107	15.4107	6.94142	3.4555e-05	0.00131912	2.58238	2.87972	non-changing	AT4G29210	NA	3.46508	0.110061	NA	GGT3, GGT4	| Symbols: GGT3, GGT4 | gamma-glutamyl transpeptidase 4, gamma-glutamyl transpeptidase 3 | chr4:14400990-14403319 FORWARD LENGTH=637
FR_AZD_vs_FR	AT4G00780.1	0.473129	13.8484	3.42247	0.0062625	0.0356839	-2.83016	1.44753	non-changing	AT4G00780	NA	2.74139	0.125651	NA	NA	| Symbols: no symbol available | no full name available | chr4:334779-336120 FORWARD LENGTH=299
FR_AZD_vs_FR	AT5G23020.1	0.473325	15.9649	3.51246	0.00537405	0.0321426	-2.71721	1.49292	non-changing	AT5G23020	NA	3.4622	0.132395	NA	MAM-L, MAM3, IMS2	| Symbols: MAM-L, MAM3, IMS2 | METHYLTHIOALKYMALATE SYNTHASE-LIKE, 2-isopropylmalate synthase 2 | chr5:7718203-7721634 FORWARD LENGTH=503
FR_AZD_vs_FR	AT1G78850.1	0.473496	20.0648	6.47691	6.23539e-05	0.00191105	1.91894	2.71873	non-changing	AT1G78850	NA	4.9931	0.078526	NA	MBL1, GAL1	| Symbols: MBL1, GAL1 | apple domain lectin-1, Mannose Binding Lectin1 | chr1:29642072-29643397 REVERSE LENGTH=441
FR_AZD_vs_FR	AT3G48740.1	0.473845	11.1837	1.56656	0.150619	0.303562	-5.78105	0.517752	non-changing	AT3G48740	NA	1.83515	0.230613	NA	SWEET11, AtSWEET11	| Symbols: SWEET11, AtSWEET11 | | chr3:18052814-18054663 REVERSE LENGTH=289
FR_AZD_vs_FR	AT5G20970.1	0.474073	15.4302	5.23626	0.000347092	0.00539246	0.125432	2.26821	non-changing	AT5G20970	NA	3.26079	0.110196	NA	NA	| Symbols: no symbol available | no full name available | chr5:7123132-7124001 FORWARD LENGTH=249
FR_AZD_vs_FR	AT3G55960.1	0.474179	13.0069	3.93373	0.00265517	0.0203596	-1.99535	1.69123	non-changing	AT3G55960	NA	2.80602	0.079889	NA	NA	| Symbols: no symbol available | no full name available | chr3:20760797-20762892 REVERSE LENGTH=305
FR_AZD_vs_FR	AT5G06670.1	0.474388	12.2733	2.5376	0.0289019	0.0999023	-4.36879	1.00042	non-changing	AT5G06670	NA	1.60206	0.170275	AT5G06670.2;AT5G06670.3;AT5G06670.6;AT5G06670.5;AT5G06670.4;AT5G06670.7;AT5G06670.8	Kin7.5	| Symbols: Kin7.5 | kinesin 7.5 | chr5:2048243-2055019 REVERSE LENGTH=986
FR_AZD_vs_FR	AT3G47780.1	0.474401	13.6269	3.5397	0.0051316	0.0310971	-2.65422	1.50728	non-changing	AT3G47780	NA	2.84081	0.103293	NA	ATATH6, ABCA7, ATH6	| Symbols: ATATH6, ABCA7, ATH6 | ATP-binding cassette A7, ABC2 homolog 6, A. THALIANA ABC2 HOMOLOG 6 | chr3:17624500-17628972 FORWARD LENGTH=935
FR_AZD_vs_FR	AT1G62290.4	0.475372	13.7557	1.69642	0.119812	0.260485	-5.72577	0.584217	non-changing	AT1G62290	NA	2.71876	0.200091	AT1G62290.6	AtPaspA2, PaspA2	| Symbols: AtPaspA2, PaspA2 | putative aspartic proteinase A2 | chr1:23010428-23012681 REVERSE LENGTH=463
FR_AZD_vs_FR	AT2G36400.1	0.475388	11.751	1.57617	0.152332	0.30545	-5.80019	0.51506	non-changing	AT2G36400	NA	2.20101	0.259562	NA	AtGRF3, GRF3	| Symbols: AtGRF3, GRF3 | growth-regulating factor 3 | chr2:15270300-15272617 REVERSE LENGTH=398
FR_AZD_vs_FR	AT2G28960.2	0.476181	13.6267	3.58092	0.00478606	0.0297153	-2.57412	1.52702	non-changing	AT2G28960	NA	2.642	0.156461	NA	NA	| Symbols: no symbol available | no full name available | chr2:12438058-12442347 REVERSE LENGTH=880
FR_AZD_vs_FR	AT4G35060.1	0.476333	15.791	2.17497	0.0539753	0.152829	-5.00347	0.815794	non-changing	AT4G35060	NA	3.9536	0.148886	NA	HIPP25, AtHMP39	| Symbols: HIPP25, AtHMP39 | HEAVY METAL ASSOCIATED PROTEIN 39, heavy metal associated isoprenylated plant protein 25 | chr4:16685874-16686419 REVERSE LENGTH=153
FR_AZD_vs_FR	AT2G16760.1	0.476521	13.7141	5.78687	0.000157832	0.00331874	0.962827	2.47903	non-changing	AT2G16760	NA	2.99986	0.124063	NA	NA	| Symbols: no symbol available | no full name available | chr2:7275739-7277122 FORWARD LENGTH=327
FR_AZD_vs_FR	AT5G37990.1	0.476574	14.0685	2.44041	0.0342	0.111143	-4.56516	0.954118	non-changing	AT5G37990	NA	3.13102	0.122685	NA	CIMT1	| Symbols: CIMT1 | | chr5:15133867-15135169 REVERSE LENGTH=362
FR_AZD_vs_FR	AT3G45140.1	0.476585	14.3253	1.39471	0.192489	0.356602	-6.10405	0.447816	non-changing	AT3G45140	NA	2.86246	0.319126	NA	ATLOX2, LOX2	| Symbols: ATLOX2, LOX2 | ARABIODOPSIS THALIANA LIPOXYGENASE 2, lipoxygenase 2 | chr3:16525437-16529233 FORWARD LENGTH=896
FR_AZD_vs_FR	AT4G27170.1	0.477125	14.1098	0.628688	0.54326	0.700208	-6.87336	0.154773	non-changing	AT4G27170	NA	3.15405	0.702042	NA	AT2S4, SESA4	| Symbols: AT2S4, SESA4 | seed storage albumin 4 | chr4:13613637-13614137 FORWARD LENGTH=166
FR_AZD_vs_FR	AT1G09960.1	0.477281	14.5202	8.60403	5.12338e-06	0.000386341	4.54827	3.41303	non-changing	AT1G09960	NA	2.99081	0.101406	NA	ATSUC4, ATSUT4, SUC4, SUT4	| Symbols: ATSUC4, ATSUT4, SUC4, SUT4 | SUCROSE TRANSPORTER 4, sucrose transporter 4 | chr1:3244258-3246718 FORWARD LENGTH=510
FR_AZD_vs_FR	AT5G05710.1	0.478053	12.1539	1.83117	0.0961566	0.225854	-5.53183	0.646172	non-changing	AT5G05710	NA	2.59034	0.213814	NA	NA	| Symbols: no symbol available | no full name available | chr5:1715943-1716377 FORWARD LENGTH=144
FR_AZD_vs_FR	AT5G14200.1	0.479006	18.7435	7.25102	2.3661e-05	0.00100549	2.9868	2.99762	non-changing	AT5G14200	NA	4.57308	0.0925287	NA	ATIMD1, IMD1	| Symbols: ATIMD1, IMD1 | isopropylmalate dehydrogenase 1, ARABIDOPSIS ISOPROPYLMALATE DEHYDROGENASE 1 | chr5:4576220-4578111 FORWARD LENGTH=409
FR_AZD_vs_FR	AT5G55050.1	0.479261	13.7391	2.71084	0.0213941	0.0819622	-4.08658	1.08639	non-changing	AT5G55050	NA	3.17308	0.233615	NA	NA	| Symbols: no symbol available | no full name available | chr5:22337745-22339741 FORWARD LENGTH=376
FR_AZD_vs_FR	AT2G43520.1	0.479938	13.4802	2.17169	0.0542776	0.153359	-4.99481	0.814292	non-changing	AT2G43520	NA	3.23392	0.252296	NA	ATTI2, TI2	| Symbols: ATTI2, TI2 | trypsin inhibitor protein 2 | chr2:18068611-18069037 FORWARD LENGTH=90
FR_AZD_vs_FR	AT3G46980.1	0.480029	11.3782	2.23712	0.0512068	0.147552	-4.8479	0.831056	non-changing	AT3G46980	NA	2.13091	0.286383	AT3G46980.3;AT3G46980.4	PHT4;3	| Symbols: PHT4;3 | phosphate transporter 4;3 | chr3:17307294-17309899 REVERSE LENGTH=533
FR_AZD_vs_FR	AT1G28100.4	0.480357	12.4871	1.95814	0.0846543	0.207174	-5.26063	0.683664	non-changing	AT1G28100	NA	2.19079	0.130836	AT1G28100.1;AT1G28100.2;AT1G28100.3;AT1G28100.5;AT1G28100.6	NA	| Symbols: no symbol available | no full name available | chr1:9802120-9803981 FORWARD LENGTH=290
FR_AZD_vs_FR	AT3G47200.1	0.48087	10.8861	2.05681	0.0688823	0.180206	-5.14248	0.744231	non-changing	AT3G47200	NA	1.62	0.161291	AT3G47200.2	NA	| Symbols: no symbol available | no full name available | chr3:17377658-17379088 REVERSE LENGTH=476
FR_AZD_vs_FR	AT3G12700.1	0.481155	16.1132	3.08849	0.0111122	0.0523467	-3.44046	1.28111	non-changing	AT3G12700	NA	3.40745	0.089245	NA	NANA	| Symbols: NANA | NANA | chr3:4037136-4039043 FORWARD LENGTH=461
FR_AZD_vs_FR	AT3G62150.1	0.481193	14.6137	2.97686	0.0134804	0.0596337	-3.63994	1.22451	non-changing	AT3G62150	NA	2.86491	0.208517	AT3G62150.2;AT3G62150.3	ABCB21, PGP21	| Symbols: ABCB21, PGP21 | P-glycoprotein 21, ATP-binding cassette B21 | chr3:23008755-23013579 REVERSE LENGTH=1296
FR_AZD_vs_FR	AT4G38020.1	0.481339	11.7893	1.83187	0.0960454	0.225782	-5.52789	0.646311	non-changing	AT4G38020	NA	1.99665	0.273892	NA	NA	| Symbols: no symbol available | no full name available | chr4:17861568-17863010 FORWARD LENGTH=352
FR_AZD_vs_FR	AT2G20230.1	0.481613	17.8722	4.51806	0.00103523	0.0108388	-0.985277	1.96502	non-changing	AT2G20230	NA	4.35624	0.154683	NA	NA	| Symbols: no symbol available | no full name available | chr2:8725762-8727388 FORWARD LENGTH=270
FR_AZD_vs_FR	AT5G59520.1	0.481662	15.6417	4.10991	0.00198933	0.0167111	-1.68422	1.777	non-changing	AT5G59520	NA	3.3864	0.093336	NA	AtZIP2, ZIP2	| Symbols: AtZIP2, ZIP2 | ZRT/IRT-like protein 2 | chr5:23991447-23992762 REVERSE LENGTH=353
FR_AZD_vs_FR	AT5G06870.1	0.481905	15.4442	4.81478	0.000653274	0.00790337	-0.532524	2.10219	non-changing	AT5G06870	NA	3.79846	0.0970176	NA	PGIP2, ATPGIP2	| Symbols: PGIP2, ATPGIP2 | ARABIDOPSIS POLYGALACTURONASE INHIBITING PROTEIN 2, polygalacturonase inhibiting protein 2 | chr5:2133941-2135016 FORWARD LENGTH=330
FR_AZD_vs_FR	AT3G21465.1	0.482256	12.9554	1.77965	0.104645	0.238751	-5.56948	0.622055	non-changing	AT3G21465	NA	2.06745	0.193281	AT3G21465.2	NA	| Symbols: no symbol available | no full name available | chr3:7560750-7563202 FORWARD LENGTH=388
FR_AZD_vs_FR	AT1G43790.1	0.482407	14.4112	3.32477	0.00740001	0.0398529	-3.01269	1.39954	non-changing	AT1G43790	NA	3.61426	0.131703	NA	TED6	| Symbols: TED6 | tracheary element differentiation-related 6 | chr1:16575952-16576302 FORWARD LENGTH=116
FR_AZD_vs_FR	AT1G60430.1	0.482644	11.8155	2.61364	0.0253292	0.0910698	-4.2487	1.04063	non-changing	AT1G60430	NA	2.3409	0.143979	AT1G60430.2;AT1G60430.3	ARPC3	| Symbols: ARPC3 | actin-related protein C3 | chr1:22264797-22265682 REVERSE LENGTH=174
FR_AZD_vs_FR	AT4G14100.1	0.482692	16.4372	6.49364	6.1014e-05	0.00189125	2.01223	2.72325	non-changing	AT4G14100	NA	3.69933	0.112669	NA	NA	| Symbols: no symbol available | no full name available | chr4:8120749-8122288 FORWARD LENGTH=206
FR_AZD_vs_FR	AT4G27140.1	0.482714	13.7448	1.7451	0.122794	0.264411	-5.25401	0.577721	non-changing	AT4G27140	NA	2.94092	0.645992	NA	SESA1, AT2S1	| Symbols: SESA1, AT2S1 | seed storage albumin 1 | chr4:13607363-13607857 FORWARD LENGTH=164
FR_AZD_vs_FR	AT4G04460.1	0.482986	18.0182	2.65364	0.0236295	0.0875418	-4.18685	1.05778	non-changing	AT4G04460	NA	4.07605	0.125666	AT4G04460.2	AtPaspA3, PaspA3	| Symbols: AtPaspA3, PaspA3 | putative aspartic proteinase A3 | chr4:2225232-2227746 FORWARD LENGTH=508
FR_AZD_vs_FR	AT5G63180.1	0.484522	16.0866	6.54773	5.68875e-05	0.00180931	2.04914	2.74249	non-changing	AT5G63180	NA	3.71648	0.0976034	NA	NA	| Symbols: no symbol available | no full name available | chr5:25341106-25343113 REVERSE LENGTH=432
FR_AZD_vs_FR	AT3G19490.1	0.484865	14.889	2.55802	0.0278965	0.0974594	-4.35236	1.01118	non-changing	AT3G19490	NA	2.96489	0.133366	NA	ATNHD1, NHD1	| Symbols: ATNHD1, NHD1 | ARABIDOPSIS THALIANA NA/H ANTIPORTER 1, sodium:hydrogen antiporter 1 | chr3:6754875-6758127 REVERSE LENGTH=576
FR_AZD_vs_FR	AT3G27560.1	0.487232	12.8799	3.65187	0.00424657	0.0275143	-2.47462	1.56044	non-changing	AT3G27560	NA	2.11381	0.0961068	NA	ATN1	| Symbols: ATN1 | | chr3:10210597-10212507 REVERSE LENGTH=356
FR_AZD_vs_FR	AT4G28940.1	0.487311	15.3355	3.41675	0.00632388	0.0359332	-2.88282	1.4445	non-changing	AT4G28940	NA	3.68164	0.122958	NA	NA	| Symbols: no symbol available | no full name available | chr4:14274414-14276920 FORWARD LENGTH=348
FR_AZD_vs_FR	AT4G13710.1	0.487373	11.6307	2.62075	0.0270882	0.0953934	-4.20759	1.02048	non-changing	AT4G13710	NA	1.79361	0.123809	AT4G13710.2	NA	| Symbols: no symbol available | no full name available | chr4:7962550-7966012 FORWARD LENGTH=470
FR_AZD_vs_FR	AT1G20510.1	0.487855	15.3948	8.11699	8.69206e-06	0.000543244	3.98252	3.26501	non-changing	AT1G20510	NA	3.01234	0.0918449	NA	OPCL1	| Symbols: OPCL1 | OPC-8:0 CoA ligase1 | chr1:7103645-7105856 REVERSE LENGTH=546
FR_AZD_vs_FR	AT3G28690.2	0.487982	12.8702	3.40151	0.00649031	0.0365699	-2.90278	1.43688	non-changing	AT3G28690	NA	2.13335	0.284921	AT3G28690.1;AT3G28690.3	PBL36	| Symbols: PBL36 | PBS1-LIKE 36 | chr3:10755412-10757494 FORWARD LENGTH=476
FR_AZD_vs_FR	AT4G13840.1	0.488294	16.4603	4.47318	0.00111108	0.0113509	-1.09593	1.94497	non-changing	AT4G13840	NA	3.71921	0.0935332	NA	CER26	| Symbols: CER26 | ECERIFERUM 26 | chr4:8014088-8016326 REVERSE LENGTH=428
FR_AZD_vs_FR	AT4G36030.1	0.488436	11.1976	1.68729	0.133717	0.279887	-5.54643	0.553018	non-changing	AT4G36030	NA	1.57297	0.122721	NA	ARO3	| Symbols: ARO3 | armadillo repeat only 3 | chr4:17045084-17047096 REVERSE LENGTH=670
FR_AZD_vs_FR	AT5G07460.1	0.488591	17.477	8.24876	7.51617e-06	0.000493627	4.10091	3.3066	non-changing	AT5G07460	NA	4.23201	0.0969797	NA	MRSA2, ATMSRA2, PMSR2	| Symbols: MRSA2, ATMSRA2, PMSR2 | peptidemethionine sulfoxide reductase 2, ARABIDOPSIS THALIANA METHIONINE SULFOXIDE REDUCTASE 2 | chr5:2360844-2361885 REVERSE LENGTH=218
FR_AZD_vs_FR	AT5G67160.1	0.490159	12.5051	5.69084	0.000180531	0.00358129	0.807127	2.44596	non-changing	AT5G67160	NA	2.173	0.284824	NA	EPS1	| Symbols: EPS1 | ENHANCED PSEUDOMONAS SUSCEPTIBILTY 1 | chr5:26797700-26799004 REVERSE LENGTH=434
FR_AZD_vs_FR	AT1G63120.1	0.490286	14.1027	3.89527	0.00282934	0.0212284	-2.02769	1.67308	non-changing	AT1G63120	NA	3.04828	0.173936	NA	RBL2, ATRBL2	| Symbols: RBL2, ATRBL2 | RHOMBOID-like 2 | chr1:23409054-23410725 REVERSE LENGTH=317
FR_AZD_vs_FR	AT3G02875.1	0.490444	13.6184	4.12244	0.00194921	0.0166085	-1.67704	1.77967	non-changing	AT3G02875	NA	3.0204	0.113421	NA	ILR1	| Symbols: ILR1 | IAA-LEUCINE RESISTANT 1 | chr3:631993-633859 FORWARD LENGTH=442
FR_AZD_vs_FR	AT1G04400.1	0.490718	12.7868	3.88516	0.00287704	0.0213802	-2.06996	1.66999	non-changing	AT1G04400	NA	2.48675	0.295784	AT1G04400.2	PHH1, FHA, CRY2, AT-PHH1, ATCRY2	| Symbols: PHH1, FHA, CRY2, AT-PHH1, ATCRY2 | cryptochrome 2 | chr1:1185719-1187901 REVERSE LENGTH=612
FR_AZD_vs_FR	AT1G14390.1	0.490981	13.0261	3.58875	0.00472317	0.0294695	-2.52472	1.53063	non-changing	AT1G14390	NA	2.0897	0.227558	NA	NA	| Symbols: no symbol available | no full name available | chr1:4924277-4926794 FORWARD LENGTH=728
FR_AZD_vs_FR	AT3G18140.1	0.491471	13.5781	3.83828	0.00310963	0.0226591	-2.12501	1.64476	non-changing	AT3G18140	LST8_1	2.77979	0.120106	NA	LST8-1	| Symbols: LST8-1 | Lethal with Sec Thirteen 8-1 | chr3:6212743-6214567 REVERSE LENGTH=305
FR_AZD_vs_FR	AT1G79590.1	0.491479	15.245	4.23124	0.00163443	0.0145772	-1.47251	1.83632	non-changing	AT1G79590	NA	3.61118	0.10612	AT1G79590.2	SYP52, ATSYP52	| Symbols: SYP52, ATSYP52 | syntaxin of plants 52 | chr1:29947064-29948304 FORWARD LENGTH=233
FR_AZD_vs_FR	AT4G31330.1	0.491641	12.2777	1.07816	0.305594	0.483538	-6.52193	0.315569	non-changing	AT4G31330	NA	2.35353	0.184895	NA	NA	| Symbols: no symbol available | no full name available | chr4:15202354-15203151 FORWARD LENGTH=239
FR_AZD_vs_FR	AT1G53730.1	0.493608	14.4158	3.27719	0.00802885	0.0423157	-3.12488	1.3735	non-changing	AT1G53730	NA	3.2128	0.108208	AT1G53730.2	SRF6	| Symbols: SRF6 | STRUBBELIG-receptor family 6 | chr1:20061771-20065475 FORWARD LENGTH=719
FR_AZD_vs_FR	AT4G15955.2	0.494787	12.3585	2.48027	0.0319205	0.106545	-4.44387	0.972467	non-changing	AT4G15955	NA	2.35855	0.16198	NA	NA	| Symbols: no symbol available | no full name available | chr4:9044649-9045544 REVERSE LENGTH=183
FR_AZD_vs_FR	AT2G38110.1	0.495243	15.6301	3.22508	0.00878071	0.0445887	-3.20308	1.35077	non-changing	AT2G38110	NA	3.07485	0.140357	NA	GPAT6, ATGPAT6	| Symbols: GPAT6, ATGPAT6 | GLYCEROL-3-PHOSPHATE sn-2-ACYLTRANSFERASE 6 | chr2:15952816-15955364 REVERSE LENGTH=501
FR_AZD_vs_FR	AT4G16580.1	0.495326	13.9802	4.84198	0.000626664	0.00765469	-0.493241	2.11607	non-changing	AT4G16580	NA	2.81318	0.102231	NA	NA	| Symbols: no symbol available | no full name available | chr4:9341152-9342555 REVERSE LENGTH=467
FR_AZD_vs_FR	AT5G44380.1	0.495475	17.5307	4.23774	0.0016174	0.0145255	-1.41227	1.83787	non-changing	AT5G44380	NA	4.24455	0.118465	AT5G44380.2	AtBBE24	| Symbols: AtBBE24 | | chr5:17878873-17881369 REVERSE LENGTH=541
FR_AZD_vs_FR	AT2G38400.1	0.496383	13.6233	1.80608	0.100209	0.23219	-5.5791	0.634156	non-changing	AT2G38400	NA	2.59972	0.175498	AT2G38400.2	AGT3	| Symbols: AGT3 | alanine:glyoxylate aminotransferase 3 | chr2:16083779-16085974 FORWARD LENGTH=477
FR_AZD_vs_FR	AT3G52400.1	0.496496	15.3203	5.40121	0.000272872	0.00471765	0.386412	2.32627	non-changing	AT3G52400	NA	3.25639	0.0960261	NA	ATSYP122, SYP122	| Symbols: ATSYP122, SYP122 | syntaxin of plants 122 | chr3:19425835-19427032 REVERSE LENGTH=341
FR_AZD_vs_FR	AT5G44290.1	0.496575	13.711	4.57082	0.000953001	0.0102321	-0.870009	1.99003	non-changing	AT5G44290	NA	2.38902	0.183342	AT5G44290.2;AT5G44290.3;AT5G44290.4;AT5G44290.5;AT5G44290.6	NA	| Symbols: no symbol available | no full name available | chr5:17840750-17843190 REVERSE LENGTH=644
FR_AZD_vs_FR	AT5G55510.1	0.498499	16.3448	1.60427	0.138884	0.28702	-5.87089	0.542088	non-changing	AT5G55510	NA	3.59958	0.149031	NA	HP22	| Symbols: HP22 | hypothetical protein 22 | chr5:22486525-22487916 REVERSE LENGTH=214
FR_AZD_vs_FR	AT2G27389.1	0.498499	12.4428	1.65102	0.128895	0.274047	-5.80504	0.562175	non-changing	AT2G27389	NA	2.33067	0.13587	NA	NA	| Symbols: no symbol available | no full name available | chr2:11720362-11720922 FORWARD LENGTH=186
FR_AZD_vs_FR	AT1G27050.1	0.498501	13.9646	1.60526	0.138667	0.286864	-5.86187	0.542324	non-changing	AT1G27050	NA	2.7124	0.162871	NA	NA	| Symbols: no symbol available | no full name available | chr1:9393706-9394408 FORWARD LENGTH=205
FR_AZD_vs_FR	AT5G59120.1	0.498999	16.0221	2.03825	0.0680675	0.178814	-5.22218	0.747598	non-changing	AT5G59120	NA	3.40926	0.11081	NA	SBT4.13, ATSBT4.13	| Symbols: SBT4.13, ATSBT4.13 | subtilase 4.13 | chr5:23864897-23868020 REVERSE LENGTH=732
FR_AZD_vs_FR	AT1G18390.1	0.499294	14.1435	2.2819	0.0449468	0.134336	-4.80855	0.871809	non-changing	AT1G18390	NA	2.28035	0.476988	NA	LRK10L1.1, LRK10L1.2	| Symbols: LRK10L1.1, LRK10L1.2 | Leaf rust 10 disease-resistance locus receptor- like protein kinase-like 1.2, Leaf rust 10 disease-resistance locus receptor- like protein kinase-like 1.1 | chr1:6325876-6329935 FORWARD LENGTH=648
FR_AZD_vs_FR	AT2G23460.1	0.499456	12.7649	0.733111	0.489914	0.656377	-6.57319	0.182846	non-changing	AT2G23460	NA	1.79341	0.278522	NA	XLG1, ATXLG1	| Symbols: XLG1, ATXLG1 | extra-large G-protein 1 | chr2:9995699-9998945 FORWARD LENGTH=888
FR_AZD_vs_FR	AT2G22170.1	0.499609	20.3816	2.98506	0.0132901	0.0591101	-3.63124	1.22834	non-changing	AT2G22170	NA	5.23704	0.11473	NA	PLAT2	| Symbols: PLAT2 | PLAT domain protein 2 | chr2:9427010-9427742 REVERSE LENGTH=183
FR_AZD_vs_FR	AT1G68070.1	0.49967	14.6311	3.22233	0.00882234	0.0446146	-3.21015	1.35052	non-changing	AT1G68070	NA	3.21577	0.115047	NA	NA	| Symbols: no symbol available | no full name available | chr1:25515412-25516767 REVERSE LENGTH=343
FR_AZD_vs_FR	AT3G22180.1	0.499732	12.1936	4.43085	0.00152381	0.0140491	-1.20081	1.85235	non-changing	AT3G22180	NA	1.75156	0.13221	NA	NA	| Symbols: no symbol available | no full name available | chr3:7827190-7830508 FORWARD LENGTH=706
FR_AZD_vs_FR	AT4G17280.1	0.500266	13.6165	4.36361	0.001322	0.0128026	-1.27512	1.8927	non-changing	AT4G17280	NA	2.84298	0.202793	NA	NA	| Symbols: no symbol available | no full name available | chr4:9678887-9680277 REVERSE LENGTH=402
FR_AZD_vs_FR	AT1G62560.1	0.500522	16.1245	7.17729	2.58675e-05	0.00105826	2.84151	2.97541	non-changing	AT1G62560	NA	3.77643	0.0799488	NA	FMO GS-OX3	| Symbols: FMO GS-OX3 | flavin-monooxygenase glucosinolate S-oxygenase 3 | chr1:23159912-23162551 FORWARD LENGTH=462
FR_AZD_vs_FR	AT3G09470.2	0.501148	13.9681	2.33112	0.0412993	0.126385	-4.73275	0.898306	non-changing	AT3G09470	NA	3.00256	0.128878	NA	AtUNC93	| Symbols: AtUNC93 | At Uncoordinated protein 93 | chr3:2911668-2914410 REVERSE LENGTH=437
FR_AZD_vs_FR	AT3G18260.1	0.501212	13.0007	5.39379	0.000275821	0.00475025	0.399256	2.32328	non-changing	AT3G18260	NA	2.72069	0.110587	NA	RTNLB9	| Symbols: RTNLB9 | reticulon-like B 9 | chr3:6260328-6261504 REVERSE LENGTH=225
FR_AZD_vs_FR	AT1G17200.1	0.501295	14.761	5.64301	0.000193119	0.0037606	0.761468	2.42474	non-changing	AT1G17200	NA	3.45054	0.105921	NA	CASPL2A1	| Symbols: CASPL2A1 | CASP-like protein 2A1 | chr1:5878493-5879871 FORWARD LENGTH=204
FR_AZD_vs_FR	AT3G49870.2	0.501529	15.5705	3.75786	0.00355537	0.0247311	-2.25569	1.60676	non-changing	AT3G49870	NA	3.63619	0.105206	NA	ARLA1C, ARL8a, ATARLA1C	| Symbols: ARLA1C, ARL8a, ATARLA1C | ADP-ribosylation factor-like A1C, ADP-ribosylation factor-like 8a | chr3:18492674-18493518 REVERSE LENGTH=165
FR_AZD_vs_FR	AT2G36190.1	0.501722	11.4435	1.8565	0.0953299	0.224433	-5.42187	0.648912	non-changing	AT2G36190	NA	1.54447	0.205251	NA	AtcwINV4, cwINV4, AtCWIN4	| Symbols: AtcwINV4, cwINV4, AtCWIN4 | cell wall invertase 4 | chr2:15174951-15177785 REVERSE LENGTH=591
FR_AZD_vs_FR	AT2G39890.1	0.502194	12.8461	2.9861	0.0132663	0.0590299	-3.58051	1.22893	non-changing	AT2G39890	NA	2.43703	0.399825	AT2G39890.2;AT2G39890.3	PROT1, ATPROT1	| Symbols: PROT1, ATPROT1 | PROLINE TRANSPORTER 1, proline transporter 1 | chr2:16656022-16658202 FORWARD LENGTH=442
FR_AZD_vs_FR	AT3G27200.1	0.502237	13.1968	2.58822	0.0264719	0.093844	-4.31524	1.02759	non-changing	AT3G27200	NA	2.94567	0.13234	NA	NA	| Symbols: no symbol available | no full name available | chr3:10043738-10044340 REVERSE LENGTH=174
FR_AZD_vs_FR	AT4G01610.1	0.503333	18.0474	5.0096	0.000486149	0.00647054	-0.233297	2.18906	non-changing	AT4G01610	NA	4.23935	0.0973602	AT4G01610.2	AtcathB3	| Symbols: AtcathB3 | | chr4:694857-696937 FORWARD LENGTH=359
FR_AZD_vs_FR	AT5G48160.1	0.503387	12.8628	3.11459	0.0106224	0.0508355	-3.40733	1.29383	non-changing	AT5G48160	NA	2.41486	0.159578	AT5G48160.2	OBE2	| Symbols: OBE2 | OBERON2 | chr5:19528019-19529820 REVERSE LENGTH=574
FR_AZD_vs_FR	AT4G00270.1	0.503955	13.1989	1.88896	0.0873913	0.211454	-5.45403	0.674785	non-changing	AT4G00270	NA	2.28307	0.133451	NA	GeBP, STKR1	| Symbols: GeBP, STKR1 | GL1 enhancer binding protein, STOREKEEPER RELATED 1 | chr4:117477-118468 REVERSE LENGTH=302
FR_AZD_vs_FR	AT5G42720.1	0.504037	16.0989	5.92153	0.000131006	0.002957	1.13729	2.52915	non-changing	AT5G42720	NA	3.82507	0.113735	NA	NA	| Symbols: no symbol available | no full name available | chr5:17130535-17132763 FORWARD LENGTH=438
FR_AZD_vs_FR	AT1G70330.1	0.504458	15.278	3.07144	0.0114446	0.0534558	-3.43873	1.27201	non-changing	AT1G70330	NA	3.52306	0.142676	NA	ENT1, ENT1,AT	| Symbols: ENT1, ENT1,AT | equilibrative nucleotide transporter 1 | chr1:26502920-26504360 FORWARD LENGTH=450
FR_AZD_vs_FR	AT2G18370.1	0.504676	15.9625	4.89013	0.000582353	0.00731904	-0.307106	2.13555	non-changing	AT2G18370	NA	3.97307	0.134516	NA	NA	| Symbols: no symbol available | no full name available | chr2:7980687-7981475 FORWARD LENGTH=116
FR_AZD_vs_FR	AT1G65690.1	0.505257	15.1566	5.17062	0.000382376	0.00568728	0.0802378	2.2451	non-changing	AT1G65690	NA	3.59775	0.28198	NA	NHL6	| Symbols: NHL6 | NDR1/HIN1-like 6 | chr1:24431642-24432898 REVERSE LENGTH=252
FR_AZD_vs_FR	AT3G18290.1	0.505384	12.4862	1.74315	0.111068	0.248252	-5.67212	0.605107	non-changing	AT3G18290	NA	1.67029	0.218616	NA	EMB2454, BTS	| Symbols: EMB2454, BTS | BRUTUS, embryo defective 2454 | chr3:6274308-6280174 FORWARD LENGTH=1254
FR_AZD_vs_FR	AT1G74740.1	0.505917	11.1602	1.93396	0.0990806	0.230378	-5.19081	0.637559	non-changing	AT1G74740	NA	1.42003	0.115676	NA	ATCPK30, CPK30, CDPK1A	| Symbols: ATCPK30, CPK30, CDPK1A | CALCIUM-DEPENDENT PROTEIN KINASE 1A, calcium-dependent protein kinase 30 | chr1:28080199-28082476 REVERSE LENGTH=541
FR_AZD_vs_FR	AT1G28540.1	0.507379	13.3639	4.61926	0.000883567	0.00975589	-0.841894	2.01073	non-changing	AT1G28540	NA	3.17093	0.28314	NA	NA	| Symbols: no symbol available | no full name available | chr1:10035696-10036007 FORWARD LENGTH=103
FR_AZD_vs_FR	AT3G12145.1	0.507451	17.0096	7.15445	2.65954e-05	0.00107733	2.80934	2.96765	non-changing	AT3G12145	NA	4.11778	0.0804001	NA	FLR1, FTM4	| Symbols: FLR1, FTM4 | FLOR1, FLORAL TRANSITION AT THE MERISTEM4 | chr3:3874764-3876075 REVERSE LENGTH=325
FR_AZD_vs_FR	AT3G03530.1	0.507518	13.4902	2.27721	0.0453103	0.134983	-4.81289	0.86972	non-changing	AT3G03530	NA	2.52419	0.151144	NA	AtNPC4, NPC4	| Symbols: AtNPC4, NPC4 | non-specific phospholipase C4 | chr3:842686-844970 REVERSE LENGTH=538
FR_AZD_vs_FR	AT2G15320.1	0.508007	14.4909	2.28729	0.0445323	0.133491	-4.81737	0.874547	non-changing	AT2G15320	NA	2.83759	0.17229	NA	NA	| Symbols: no symbol available | no full name available | chr2:6666527-6667675 REVERSE LENGTH=382
FR_AZD_vs_FR	AT5G39970.3	0.508043	12.831	2.57893	0.0269024	0.0948619	-4.31953	1.02291	non-changing	AT5G39970	NA	2.15884	0.262415	AT5G39970.1;AT5G39970.2	NA	| Symbols: no symbol available | no full name available | chr5:15998288-16000751 FORWARD LENGTH=677
FR_AZD_vs_FR	AT2G36720.1	0.508309	11.6689	4.39023	0.00126714	0.0124946	-1.18108	1.90328	non-changing	AT2G36720	NA	1.58012	0.10855	AT2G36720.2	NA	| Symbols: no symbol available | no full name available | chr2:15393447-15399189 FORWARD LENGTH=1007
FR_AZD_vs_FR	AT1G48840.1	0.509582	12.8809	4.81753	0.000650528	0.00787956	-0.54047	2.1035	non-changing	AT1G48840	NA	2.26452	0.121364	NA	NA	| Symbols: no symbol available | no full name available | chr1:18061931-18064811 FORWARD LENGTH=691
FR_AZD_vs_FR	AT2G32710.1	0.509614	12.6882	3.68351	0.00402673	0.0266412	-2.37914	1.57445	non-changing	AT2G32710	NA	2.63901	0.102236	AT2G32710.2	ICK7, KRP4, ACK2	| Symbols: ICK7, KRP4, ACK2 | INTERACTORS OF CDC2 KINASE 7, KIP-RELATED PROTEIN 4, CYCLIN-DEPENDENT KINASE INHIBITOR 2 | chr2:13873496-13875350 FORWARD LENGTH=289
FR_AZD_vs_FR	AT1G74010.1	0.509633	13.111	8.14902	8.38894e-06	0.000540419	4.03726	3.26727	non-changing	AT1G74010	NA	2.90109	0.220918	NA	NA	| Symbols: no symbol available | no full name available | chr1:27832432-27834017 REVERSE LENGTH=325
FR_AZD_vs_FR	AT1G64400.1	0.50976	13.3277	4.37851	0.00129099	0.0126173	-1.25134	1.89903	non-changing	AT1G64400	NA	2.61516	0.100047	NA	LACS3	| Symbols: LACS3 | long-chain acyl-CoA synthetase 3 | chr1:23915802-23919681 REVERSE LENGTH=665
FR_AZD_vs_FR	AT1G56145.1	0.510127	14.0246	7.88916	1.1223e-05	0.000616901	3.73426	3.20978	non-changing	AT1G56145	NA	2.65638	0.0972941	NA	NA	| Symbols: no symbol available | no full name available | chr1:21008225-21013934 REVERSE LENGTH=1012
FR_AZD_vs_FR	AT5G58390.1	0.510832	14.7599	4.95897	0.000524677	0.0068013	-0.31462	2.16741	non-changing	AT5G58390	NA	3.25954	0.105379	NA	NA	| Symbols: no symbol available | no full name available | chr5:23599755-23601244 REVERSE LENGTH=316
FR_AZD_vs_FR	AT1G30700.1	0.51096	17.8773	3.89587	0.00282652	0.0212284	-2.02588	1.67308	non-changing	AT1G30700	NA	4.28559	0.105057	NA	AtBBE8	| Symbols: AtBBE8 | | chr1:10892623-10894437 FORWARD LENGTH=527
FR_AZD_vs_FR	AT3G18280.1	0.511667	14.4622	1.1284	0.284781	0.462917	-6.44241	0.334497	non-changing	AT3G18280	NA	3.50847	0.265348	AT3G18280.2	AtTED4, TED4	| Symbols: AtTED4, TED4 | Tracheary Element Differentiation-related 4 | chr3:6267102-6267392 FORWARD LENGTH=96
FR_AZD_vs_FR	AT4G04750.1	0.512321	15.0186	2.80234	0.0182493	0.0736232	-3.91384	1.13299	non-changing	AT4G04750	NA	3.28708	0.192428	AT4G04750.2;AT4G04750.3	IF1	| Symbols: IF1 | Mitochondrial F1F0-ATP synthase inhibitor factor 1 | chr4:2418110-2422624 FORWARD LENGTH=482
FR_AZD_vs_FR	AT1G29400.1	0.51236	13.6101	6.02644	0.000113504	0.00274043	1.31475	2.56218	non-changing	AT1G29400	NA	2.84403	0.136003	AT1G29400.2;AT1G29400.3	AML5, ML5	| Symbols: AML5, ML5 | MEI2-like protein 5 | chr1:10290393-10293696 REVERSE LENGTH=800
FR_AZD_vs_FR	AT3G16560.1	0.512766	13.6863	4.32114	0.00141476	0.0134989	-1.33933	1.8697	non-changing	AT3G16560	NA	2.92971	0.110799	AT3G16560.2;AT3G16560.4	NA	| Symbols: no symbol available | no full name available | chr3:5636051-5637702 REVERSE LENGTH=493
FR_AZD_vs_FR	AT3G14850.1	0.51279	10.8835	1.93505	0.0839823	0.206565	-5.25687	0.684942	non-changing	AT3G14850	NA	2.1161	0.291748	AT3G14850.2	TBL41	| Symbols: TBL41 | TRICHOME BIREFRINGENCE-LIKE 41 | chr3:4996592-4997611 FORWARD LENGTH=253
FR_AZD_vs_FR	AT5G03690.2	0.51347	14.554	6.53385	5.79166e-05	0.00183052	2.01688	2.73742	non-changing	AT5G03690	NA	3.22953	0.0625998	NA	AtFBA4, FBA4	| Symbols: AtFBA4, FBA4 | fructose-bisphosphate aldolase 4 | chr5:963389-964982 REVERSE LENGTH=359
FR_AZD_vs_FR	AT2G19060.1	0.513685	13.1182	3.45236	0.00595173	0.0343583	-2.79793	1.46397	non-changing	AT2G19060	NA	2.79392	0.0982626	NA	NA	| Symbols: no symbol available | no full name available | chr2:8257031-8259815 FORWARD LENGTH=349
FR_AZD_vs_FR	AT1G11580.1	0.513834	19.0198	4.46258	0.00112984	0.0114962	-1.07631	1.93945	non-changing	AT1G11580	NA	4.58786	0.113068	AT1G11580.2	PME18, PMEPCRA, ATPMEPCRA	| Symbols: PME18, PMEPCRA, ATPMEPCRA | methylesterase PCR A, PECTIN METHYLESTERASE 18 | chr1:3888730-3890649 FORWARD LENGTH=557
FR_AZD_vs_FR	AT1G70410.1	0.513932	14.4683	2.55354	0.0302912	0.103014	-4.30984	0.987102	non-changing	AT1G70410	NA	2.70218	0.156016	AT1G70410.3	BCA4, ATBCA4, CA4	| Symbols: BCA4, ATBCA4, CA4 | beta carbonic anhydrase 4, BETA CARBONIC ANHYDRASE 4 | chr1:26534167-26536505 REVERSE LENGTH=258
FR_AZD_vs_FR	AT1G33810.1	0.514048	17.2996	9.69854	1.69315e-06	0.000215294	5.67546	3.66697	non-changing	AT1G33810	NA	4.27667	0.0959733	NA	NA	| Symbols: no symbol available | no full name available | chr1:12265084-12266655 FORWARD LENGTH=138
FR_AZD_vs_FR	AT1G65860.1	0.515198	14.9653	4.28931	0.00148876	0.0138777	-1.38672	1.85768	non-changing	AT1G65860	NA	3.28552	0.120989	NA	FMO GS-OX1	| Symbols: FMO GS-OX1 | flavin-monooxygenase glucosinolate S-oxygenase 1 | chr1:24499210-24502678 REVERSE LENGTH=459
FR_AZD_vs_FR	AT2G46740.1	0.516142	15.5746	4.10983	0.00198958	0.0167111	-1.68039	1.777	non-changing	AT2G46740	NA	3.45132	0.101728	NA	GulLO5, AtGulLO5	| Symbols: GulLO5, AtGulLO5 | L -gulono-1,4-lactone ( L -GulL) oxidase 5 | chr2:19205182-19207455 REVERSE LENGTH=590
FR_AZD_vs_FR	AT4G24990.1	0.516495	15.3373	5.35053	0.000293686	0.00492593	0.335712	2.30751	non-changing	AT4G24990	NA	3.60825	0.118738	AT4G24990.2	MUB3, ATGP4	| Symbols: MUB3, ATGP4 | | chr4:12849973-12851249 REVERSE LENGTH=118
FR_AZD_vs_FR	AT3G22400.1	0.517049	13.9071	1.53597	0.154713	0.308876	-5.96506	0.510216	non-changing	AT3G22400	NA	2.32309	0.220529	NA	LOX5, ATLOX5	| Symbols: LOX5, ATLOX5 | Arabidopsis thaliana lipoxygenase 5 | chr3:7927011-7931167 FORWARD LENGTH=886
FR_AZD_vs_FR	AT4G23890.1	0.517424	15.3657	3.14815	0.0100247	0.0485117	-3.34627	1.31415	non-changing	AT4G23890	NA	3.25877	0.106762	NA	NdhS, CRR31	| Symbols: NdhS, CRR31 | CHLORORESPIRATORY REDUCTION 31, NADH dehydrogenase-like complex S | chr4:12420593-12421345 REVERSE LENGTH=250
FR_AZD_vs_FR	AT3G53480.1	0.519183	14.6012	7.28211	2.27923e-05	0.000976785	2.96895	3.0102	non-changing	AT3G53480	NA	3.12471	0.111084	NA	ABCG37, PIS1, ATPDR9, PDR9	| Symbols: ABCG37, PIS1, ATPDR9, PDR9 | polar auxin transport inhibitor sensitive 1, PLEIOTROPIC DRUG RESISTANCE 9, pleiotropic drug resistance 9, ATP-binding cassette G37 | chr3:19825366-19831644 FORWARD LENGTH=1450
FR_AZD_vs_FR	AT3G19780.1	0.519375	11.8563	1.58175	0.143938	0.293359	-5.88975	0.532601	non-changing	AT3G19780	NA	1.657	0.322574	AT3G19780.2;AT3G19780.4;AT3G19780.3	DUF179	| Symbols: DUF179 | | chr3:6870238-6874677 FORWARD LENGTH=1059
FR_AZD_vs_FR	AT2G02760.1	0.519708	13.9132	3.14544	0.0100717	0.0486623	-3.31171	1.31281	non-changing	AT2G02760	NA	3.2852	0.12822	AT2G02760.2;AT2G02760.3;AT2G02760.4	UBC2, ATUBC2	| Symbols: UBC2, ATUBC2 | ubiquitin-conjugating enzyme 2, ubiquiting-conjugating enzyme 2 | chr2:774271-775149 FORWARD LENGTH=152
FR_AZD_vs_FR	AT4G00670.1	0.520566	14.9775	6.22406	8.69854e-05	0.00232129	1.57654	2.63427	non-changing	AT4G00670	NA	3.53237	0.104308	NA	NA	| Symbols: no symbol available | no full name available | chr4:278434-279170 REVERSE LENGTH=123
FR_AZD_vs_FR	AT5G65760.1	0.521216	15.7602	3.51398	0.00536026	0.0321171	-2.71459	1.49326	non-changing	AT5G65760	NA	3.59598	0.104085	NA	NA	| Symbols: no symbol available | no full name available | chr5:26308289-26310891 FORWARD LENGTH=515
FR_AZD_vs_FR	AT4G03120.1	0.521532	13.884	2.96647	0.0137254	0.0603324	-3.61768	1.21945	non-changing	AT4G03120	NA	3.17949	0.144707	NA	NA	| Symbols: no symbol available | no full name available | chr4:1385747-1387331 FORWARD LENGTH=207
FR_AZD_vs_FR	AT3G15650.1	0.521832	11.4966	3.58718	0.00473572	0.0294991	-2.54656	1.53019	non-changing	AT3G15650	NA	2.18362	0.233534	AT3G15650.2;AT3G15650.3	NA	| Symbols: no symbol available | no full name available | chr3:5306006-5307764 FORWARD LENGTH=255
FR_AZD_vs_FR	AT1G74020.1	0.5226	18.0973	8.1094	8.76566e-06	0.000543901	3.95296	3.26448	non-changing	AT1G74020	NA	4.50692	0.100817	NA	SS2	| Symbols: SS2 | strictosidine synthase 2 | chr1:27835289-27837277 REVERSE LENGTH=335
FR_AZD_vs_FR	AT5G42460.1	0.523463	10.8777	1.44952	0.176984	0.338186	-6.07495	0.470844	non-changing	AT5G42460	NA	1.94335	0.479895	AT2G17830.1	NA	| Symbols: no symbol available | no full name available | chr5:16979773-16980939 FORWARD LENGTH=388
FR_AZD_vs_FR	AT5G51690.1	0.524019	12.1131	4.24302	0.0016037	0.0144691	-1.43918	1.83956	non-changing	AT5G51690	NA	2.11912	0.159102	AT5G51690.2	ACS12	| Symbols: ACS12 | 1-amino-cyclopropane-1-carboxylate synthase 12 | chr5:20999015-21000957 REVERSE LENGTH=495
FR_AZD_vs_FR	AT3G22600.1	0.524271	12.7574	2.4349	0.0345274	0.111663	-4.51514	0.95209	non-changing	AT3G22600	NA	2.99527	0.180012	NA	LTPG5	| Symbols: LTPG5 | glycosylphosphatidylinositol-anchored lipid protein transfer 5 | chr3:8006711-8007397 REVERSE LENGTH=170
FR_AZD_vs_FR	AT4G36880.1	0.525046	14.9354	2.27582	0.0454186	0.135186	-4.80467	0.869067	non-changing	AT4G36880	NA	3.22736	0.189204	NA	CP1, RDL1	| Symbols: CP1, RDL1 | RD21A-LIKE PROTEASE1, cysteine proteinase1 | chr4:17374692-17376180 REVERSE LENGTH=376
FR_AZD_vs_FR	AT4G19830.1	0.525111	13.5431	3.59541	0.00467036	0.0292302	-2.56878	1.53417	non-changing	AT4G19830	NA	2.96228	0.121228	NA	FKBP17-1	| Symbols: FKBP17-1 | | chr4:10772579-10773933 REVERSE LENGTH=229
FR_AZD_vs_FR	AT3G56310.1	0.525525	17.9189	4.24144	0.0016078	0.0144775	-1.46526	1.83931	non-changing	AT3G56310	NA	4.07969	0.106016	NA	AGAL3	| Symbols: AGAL3 | Alpha-GALACTOSIDASE 3 | chr3:20882886-20885745 FORWARD LENGTH=437
FR_AZD_vs_FR	AT4G09760.1	0.526166	11.9297	3.09204	0.0110442	0.0521931	-3.36035	1.28239	non-changing	AT4G09760	NA	1.92845	0.154317	AT4G09760.2;AT4G09760.3;AT4G09760.4	CEK3	| Symbols: CEK3 | choline/ethanolamine kinase 3 | chr4:6148955-6151150 REVERSE LENGTH=346
FR_AZD_vs_FR	AT2G21590.1	0.52697	13.7963	4.27265	0.0015291	0.014085	-1.4264	1.85124	non-changing	AT2G21590	NA	3.03946	0.109709	AT2G21590.2;AT2G21590.3;AT2G21590.4;AT2G21590.5;AT2G21590.6;AT2G21590.7	APL4	| Symbols: APL4 | | chr2:9239362-9242150 FORWARD LENGTH=523
FR_AZD_vs_FR	AT5G62630.1	0.527936	15.3557	4.75807	0.000712676	0.00833296	-0.614664	2.0792	non-changing	AT5G62630	NA	3.38858	0.114224	NA	HIPL2	| Symbols: HIPL2 | hipl2 protein precursor | chr5:25143719-25146390 REVERSE LENGTH=696
FR_AZD_vs_FR	AT1G78860.1	0.528797	14.4864	3.86121	0.0029935	0.0220351	-2.10675	1.65688	non-changing	AT1G78860	NA	2.63209	0.114096	NA	GAL2	| Symbols: GAL2 | apple domain lectin-2 | chr1:29646168-29647499 REVERSE LENGTH=443
FR_AZD_vs_FR	AT1G14370.1	0.528864	13.497	8.4489	6.04746e-06	0.000427721	4.33493	3.36884	non-changing	AT1G14370	NA	2.2501	0.0860313	NA	APK2A, PBL2, Kin1	| Symbols: APK2A, PBL2, Kin1 | kinase 1, PBS1-like 2, protein kinase 2A | chr1:4915859-4917959 FORWARD LENGTH=426
FR_AZD_vs_FR	AT2G28900.1	0.528924	19.6044	4.31579	0.00142692	0.0135638	-1.3549	1.86762	non-changing	AT2G28900	NA	4.75671	0.103269	NA	OEP16, OEP16-1, ATOEP16-L, ATOEP16-1	| Symbols: OEP16, OEP16-1, ATOEP16-L, ATOEP16-1 | outer plastid envelope protein 16-1, OUTER PLASTID ENVELOPE PROTEIN 16-L, outer envelope protein 16 | chr2:12414423-12415459 REVERSE LENGTH=148
FR_AZD_vs_FR	AT2G41430.1	0.52909	14.5631	3.36542	0.0069029	0.0381716	-2.97177	1.41826	non-changing	AT2G41430	NA	3.54171	0.111214	AT2G41430.2;AT2G41430.4;AT2G41430.5	ERD15, CID1, LSR1	| Symbols: ERD15, CID1, LSR1 | CTC-Interacting Domain 1, LIGHT STRESS-REGULATED 1, LIGHT STRESS RESPONSE DEFICIENT 1, EARLY RESPONSIVE TO DEHYDRATION 15 | chr2:17269736-17270314 FORWARD LENGTH=163
FR_AZD_vs_FR	AT3G52470.1	0.529606	15.0029	3.54774	0.00506224	0.0308616	-2.63122	1.51058	non-changing	AT3G52470	NA	3.18513	0.132142	NA	NA	| Symbols: no symbol available | no full name available | chr3:19450750-19451376 FORWARD LENGTH=208
FR_AZD_vs_FR	AT1G58370.1	0.530981	14.7549	5.37338	0.000403024	0.00582911	0.113661	2.2344	non-changing	AT1G58370	NA	2.27631	0.87375	AT1G58370.2	RXF12, ATXYN1	| Symbols: RXF12, ATXYN1 | ARABIDOPSIS THALIANA XYLANASE 1 | chr1:21684751-21688209 FORWARD LENGTH=917
FR_AZD_vs_FR	AT2G39850.1	0.531416	12.4072	2.7654	0.0194589	0.0767279	-4.01188	1.11505	non-changing	AT2G39850	NA	1.85425	0.294043	NA	NA	| Symbols: no symbol available | no full name available | chr2:16630626-16634100 FORWARD LENGTH=775
FR_AZD_vs_FR	AT1G23200.1	0.532155	13.66	1.00838	0.341805	0.521971	-6.47838	0.282354	non-changing	AT1G23200	NA	2.20899	0.22073	NA	PME6, HMS	| Symbols: PME6, HMS | HIGHLY METHYL ESTERIFIED SEEDS, Pectin Methylesterase6 | chr1:8227236-8229400 FORWARD LENGTH=554
FR_AZD_vs_FR	AT5G13550.1	0.532523	12.3643	4.2625	0.00155424	0.0141417	-1.38798	1.8495	non-changing	AT5G13550	NA	2.25868	0.0957681	NA	SULTR4;1	| Symbols: SULTR4;1 | sulfate transporter 4.1 | chr5:4355412-4359490 REVERSE LENGTH=685
FR_AZD_vs_FR	AT4G28490.1	0.532936	15.721	2.27776	0.0478795	0.140812	-4.75564	0.851359	non-changing	AT4G28490	NA	2.68717	0.170233	NA	HAE, RLK5	| Symbols: HAE, RLK5 | RECEPTOR-LIKE PROTEIN KINASE 5, HAESA | chr4:14077894-14080965 FORWARD LENGTH=999
FR_AZD_vs_FR	AT1G50940.1	0.53305	15.4484	5.80512	0.000153874	0.00326951	0.965148	2.48552	non-changing	AT1G50940	NA	3.7222	0.15484	NA	ETFALPHA	| Symbols: ETFALPHA | electron transfer flavoprotein alpha | chr1:18878038-18879939 REVERSE LENGTH=363
FR_AZD_vs_FR	AT4G04740.1	0.533576	12.8886	3.79931	0.0033179	0.0236485	-2.17654	1.6262	non-changing	AT4G04740	NA	2.13703	0.252473	AT4G04740.3;AT4G04740.4;AT4G04740.5;AT4G04740.6;AT4G04740.7	CPK23, ATCPK23, GCA2	| Symbols: CPK23, ATCPK23, GCA2 | GROWTH CONTROLLED BY ABSCISSIC ACID 2, calcium-dependent protein kinase 23 | chr4:2405406-2408493 REVERSE LENGTH=520
FR_AZD_vs_FR	AT5G55710.1	0.534905	14.2713	3.51191	0.00537903	0.0321534	-2.69973	1.49277	non-changing	AT5G55710	NA	3.01065	0.135507	NA	Tic20-V, AtTic20-V	| Symbols: Tic20-V, AtTic20-V | translocon at the inner envelope membrane of chloroplasts 20-V | chr5:22554995-22555624 REVERSE LENGTH=209
FR_AZD_vs_FR	AT2G16250.1	0.534964	12.9283	6.34028	7.45657e-05	0.00209602	1.7626	2.6786	non-changing	AT2G16250	NA	2.25846	0.26933	AT2G16250.2	NA	| Symbols: no symbol available | no full name available | chr2:7039682-7042933 REVERSE LENGTH=915
FR_AZD_vs_FR	AT2G33050.1	0.535138	13.9432	8.05236	9.34048e-06	0.000559912	3.88459	3.25188	non-changing	AT2G33050	NA	2.94308	0.148443	NA	AtRLP26, RLP26	| Symbols: AtRLP26, RLP26 | receptor like protein 26 | chr2:14021870-14024272 FORWARD LENGTH=800
FR_AZD_vs_FR	AT3G04010.1	0.535607	15.3656	2.4919	0.031284	0.105223	-4.47068	0.977889	non-changing	AT3G04010	NA	3.4053	0.145721	NA	NA	| Symbols: no symbol available | no full name available | chr3:1036879-1039263 REVERSE LENGTH=491
FR_AZD_vs_FR	AT5G42100.1	0.535832	17.1205	4.51674	0.00103739	0.0108444	-1.00489	1.96479	non-changing	AT5G42100	NA	4.10803	0.149714	AT5G42100.2	BG_PPAP, ATBG_PPAP	| Symbols: BG_PPAP, ATBG_PPAP | beta-1,3-glucanase_putative, ARABIDOPSIS THALIANA BETA-1,3-GLUCANASE_PUTATIVE | chr5:16829460-16831168 REVERSE LENGTH=425
FR_AZD_vs_FR	AT3G54420.1	0.536059	13.7496	5.13392	0.000403756	0.00582911	0.0132339	2.2344	non-changing	AT3G54420	NA	3.14774	0.11381	NA	ATCHITIV, CHIV, EP3, ATEP3	| Symbols: ATCHITIV, CHIV, EP3, ATEP3 | CHITINASE CLASS IV, homolog of carrot EP3-3 chitinase | chr3:20145935-20147034 FORWARD LENGTH=273
FR_AZD_vs_FR	AT1G06760.1	0.53721	18.82	6.9404	3.45992e-05	0.00131912	2.52944	2.87972	non-changing	AT1G06760	NA	4.23731	0.0871439	NA	H1.1, HON1	| Symbols: H1.1, HON1 | Histone 1.1 | chr1:2076687-2077616 REVERSE LENGTH=274
FR_AZD_vs_FR	AT2G44260.1	0.537582	13.5318	3.47396	0.00573701	0.0333089	-2.77481	1.47744	non-changing	AT2G44260	NA	2.80681	0.167313	AT2G44260.2	NA	| Symbols: no symbol available | no full name available | chr2:18295988-18297739 FORWARD LENGTH=553
FR_AZD_vs_FR	AT5G42520.1	0.538003	13.4466	3.43329	0.00844956	0.043557	-2.90053	1.36094	non-changing	AT5G42520	NA	2.32357	0.135374	NA	BBR/BPC6, ATBPC6, BPC6	| Symbols: BBR/BPC6, ATBPC6, BPC6 | basic pentacysteine 6, ARABIDOPSIS THALIANA BASIC PENTACYSTEINE 6 | chr5:17001287-17002466 FORWARD LENGTH=342
FR_AZD_vs_FR	AT1G72610.1	0.538854	16.4126	1.07309	0.307758	0.485454	-6.51473	0.313852	non-changing	AT1G72610	NA	4.13488	0.438511	NA	GER1, GLP1, ATGER1	| Symbols: GER1, GLP1, ATGER1 | A. THALIANA GERMIN-LIKE PROTEIN 1, GERMIN-LIKE PROTEIN 1, germin-like protein 1 | chr1:27339302-27339928 REVERSE LENGTH=208
FR_AZD_vs_FR	AT2G35940.1	0.5392	13.5017	2.89562	0.0155201	0.0654041	-3.78712	1.18439	non-changing	AT2G35940	NA	2.46861	0.102564	AT2G35940.2;AT2G35940.3	EDA29, BLH1	| Symbols: EDA29, BLH1 | BEL1-like homeodomain 1, embryo sac development arrest 29 | chr2:15089171-15091699 REVERSE LENGTH=680
FR_AZD_vs_FR	AT4G08870.1	0.539486	13.4842	3.15084	0.00997832	0.0483339	-3.23131	1.31575	non-changing	AT4G08870	NA	2.55059	0.130096	AT4G08870.2	ARGAH2	| Symbols: ARGAH2 | arginine amidohydrolase 2 | chr4:5646654-5648693 REVERSE LENGTH=344
FR_AZD_vs_FR	AT1G77520.1	0.539573	11.7256	4.12993	0.00239348	0.0190461	-1.73825	1.72019	non-changing	AT1G77520	NA	1.84852	0.110843	NA	NA	| Symbols: no symbol available | no full name available | chr1:29130557-29132007 FORWARD LENGTH=381
FR_AZD_vs_FR	AT3G04200.1	0.54046	13.5102	2.07953	0.0634809	0.170848	-5.10433	0.767391	non-changing	AT3G04200	NA	3.17591	0.243851	NA	NA	| Symbols: no symbol available | no full name available | chr3:1103745-1104573 REVERSE LENGTH=227
FR_AZD_vs_FR	AT2G18980.1	0.542568	16.359	1.73821	0.111963	0.249591	-5.66798	0.602771	non-changing	AT2G18980	NA	3.84393	0.173746	NA	PRX16	| Symbols: PRX16 | | chr2:8233419-8235294 REVERSE LENGTH=323
FR_AZD_vs_FR	AT5G25930.1	0.542595	12.7302	2.47986	0.0342385	0.111143	-4.42354	0.954118	non-changing	AT5G25930	NA	1.89885	0.155576	NA	NA	| Symbols: no symbol available | no full name available | chr5:9050880-9053978 FORWARD LENGTH=1005
FR_AZD_vs_FR	AT5G53990.1	0.543165	13.6148	3.6094	0.00456147	0.0288162	-2.52284	1.54036	non-changing	AT5G53990	NA	2.64592	0.194873	NA	NA	| Symbols: no symbol available | no full name available | chr5:21915707-21917050 REVERSE LENGTH=447
FR_AZD_vs_FR	AT4G09740.1	0.543263	12.3812	2.13197	0.0749092	0.190791	-4.91433	0.719442	non-changing	AT4G09740	NA	1.96668	0.165301	NA	GH9B14, AtGH9B14	| Symbols: GH9B14, AtGH9B14 | glycosyl hydrolase 9B14 | chr4:6142706-6145003 REVERSE LENGTH=478
FR_AZD_vs_FR	AT3G49110.1	0.544476	16.4159	4.27762	0.00151693	0.0140034	-1.37568	1.85377	non-changing	AT3G49110	NA	3.6685	0.113764	NA	ATPCA, PRX33, ATPRX33, PRXCA	| Symbols: ATPCA, PRX33, ATPRX33, PRXCA | peroxidase CA, PEROXIDASE CA, PEROXIDASE 33 | chr3:18200713-18202891 FORWARD LENGTH=354
FR_AZD_vs_FR	AT5G62070.1	0.545084	11.361	3.71733	0.00380472	0.0256711	-2.33975	1.59056	non-changing	AT5G62070	NA	1.7918	0.370604	NA	IQD23	| Symbols: IQD23 | IQ-domain 23 | chr5:24930057-24932451 REVERSE LENGTH=403
FR_AZD_vs_FR	AT3G09490.1	0.546624	11.8697	5.00951	0.000486218	0.00647054	-0.208492	2.18906	non-changing	AT3G09490	NA	2.41032	0.154932	NA	NA	| Symbols: no symbol available | no full name available | chr3:2915636-2916640 FORWARD LENGTH=334
FR_AZD_vs_FR	AT3G60730.1	0.546795	14.4581	2.64341	0.0240532	0.0883349	-4.22114	1.05387	non-changing	AT3G60730	NA	2.83859	0.129368	NA	NA	| Symbols: no symbol available | no full name available | chr3:22444955-22447226 FORWARD LENGTH=519
FR_AZD_vs_FR	AT4G11960.1	0.547152	14.6416	8.37855	6.52478e-06	0.000451504	4.30387	3.34534	non-changing	AT4G11960	NA	3.02786	0.180081	NA	PGRL1B	| Symbols: PGRL1B | PGR5-like B | chr4:7175340-7177709 REVERSE LENGTH=313
FR_AZD_vs_FR	AT5G15180.1	0.548914	14.879	1.97447	0.0757731	0.192362	-5.3222	0.715881	non-changing	AT5G15180	NA	3.22267	0.179834	NA	PRX56	| Symbols: PRX56 | peroxidase 56 | chr5:4930561-4932211 FORWARD LENGTH=329
FR_AZD_vs_FR	AT5G37670.1	0.549791	12.7755	3.80256	0.00329999	0.0236374	-2.19185	1.6264	non-changing	AT5G37670	NA	2.49638	0.288152	NA	HSP15.7	| Symbols: HSP15.7 | | chr5:14969035-14969448 FORWARD LENGTH=137
FR_AZD_vs_FR	AT2G20780.1	0.550022	10.9607	1.32914	0.212526	0.379768	-6.20658	0.420481	non-changing	AT2G20780	NA	1.61827	0.27859	NA	NA	| Symbols: no symbol available | no full name available | chr2:8947496-8949170 REVERSE LENGTH=526
FR_AZD_vs_FR	AT1G18980.1	0.550843	15.3482	3.8676	0.00296198	0.0218349	-2.10772	1.66085	non-changing	AT1G18980	NA	3.96707	0.118681	NA	NA	| Symbols: no symbol available | no full name available | chr1:6557364-6558026 REVERSE LENGTH=220
FR_AZD_vs_FR	AT5G60460.1	0.550952	13.6054	3.20887	0.0090291	0.0454556	-3.21307	1.34241	non-changing	AT5G60460	NA	3.4665	0.247537	AT5G60460.2	NA	| Symbols: no symbol available | no full name available | chr5:24317590-24317919 REVERSE LENGTH=109
FR_AZD_vs_FR	AT5G47910.1	0.551318	14.0714	7.52805	1.70208e-05	0.00078967	3.2609	3.10255	non-changing	AT5G47910	NA	2.88275	0.105146	NA	ATRBOHD, RBOHD, DELT1	| Symbols: ATRBOHD, RBOHD, DELT1 | respiratory burst oxidase homologue D | chr5:19397585-19401768 FORWARD LENGTH=921
FR_AZD_vs_FR	AT4G31820.1	0.552119	12.196	3.35451	0.0070329	0.0385742	-2.94568	1.4137	non-changing	AT4G31820	NA	1.96074	0.253046	AT4G31820.2	ENP, MAB4, NPY1	| Symbols: ENP, MAB4, NPY1 | MACCHI-BOU 4, NAKED PINS IN YUC MUTANTS 1, ENHANCER OF PINOID | chr4:15390788-15393627 REVERSE LENGTH=571
FR_AZD_vs_FR	AT1G21440.1	0.552505	17.4573	7.21518	2.4707e-05	0.00102412	2.89616	2.98965	non-changing	AT1G21440	NA	4.06552	0.0757444	AT1G21440.2	NA	| Symbols: no symbol available | no full name available | chr1:7502325-7504103 REVERSE LENGTH=336
FR_AZD_vs_FR	AT3G12740.1	0.553179	13.2527	6.23244	8.60193e-05	0.00231329	1.62841	2.63577	non-changing	AT3G12740	NA	2.59963	0.132254	NA	ALIS1	| Symbols: ALIS1 | ALA-interacting subunit 1 | chr3:4049739-4051561 FORWARD LENGTH=350
FR_AZD_vs_FR	AT3G45310.1	0.553307	16.6376	2.39288	0.0371276	0.117271	-4.61279	0.930808	non-changing	AT3G45310	NA	3.63474	0.180672	AT3G45310.2	NA	| Symbols: no symbol available | no full name available | chr3:16628704-16630473 REVERSE LENGTH=358
FR_AZD_vs_FR	AT4G12080.1	0.55393	14.1501	5.40701	0.000270594	0.00471048	0.385997	2.32693	non-changing	AT4G12080	NA	3.32011	0.178426	NA	AHL1, ATAHL1	| Symbols: AHL1, ATAHL1 | AT-hook motif nuclear-localized protein 1 | chr4:7239466-7241246 FORWARD LENGTH=356
FR_AZD_vs_FR	AT2G02990.1	0.554535	13.5261	1.03858	0.322798	0.501815	-6.56093	0.299456	non-changing	AT2G02990	NA	2.86103	0.257363	NA	ATRNS1, RNS1	| Symbols: ATRNS1, RNS1 | RIBONUCLEASE 1, ribonuclease 1 | chr2:873714-874667 FORWARD LENGTH=230
FR_AZD_vs_FR	AT2G18750.1	0.554653	13.9062	5.94609	0.000126664	0.00291405	1.16402	2.5355	non-changing	AT2G18750	NA	2.86878	0.0942836	AT2G18750.2;AT2G18750.3	CBP60c	| Symbols: CBP60c | | chr2:8125827-8128363 FORWARD LENGTH=622
FR_AZD_vs_FR	AT2G19130.1	0.555069	13.1048	5.82752	0.000149163	0.00320051	0.993496	2.49478	non-changing	AT2G19130	NA	2.28999	0.210691	NA	NA	| Symbols: no symbol available | no full name available | chr2:8293789-8296275 FORWARD LENGTH=828
FR_AZD_vs_FR	AT2G45220.1	0.555484	17.3813	3.644	0.00430315	0.0277211	-2.47702	1.55719	non-changing	AT2G45220	NA	4.115	0.113004	NA	AtPME17, PME17	| Symbols: AtPME17, PME17 | pectin methylesterase 17 | chr2:18644281-18646394 REVERSE LENGTH=511
FR_AZD_vs_FR	AT1G04260.1	0.555739	16.7086	4.69616	0.000784107	0.00893061	-0.672541	2.04912	non-changing	AT1G04260	NA	4.21144	0.0962614	NA	MPIP1, MPI1, PRA1.D, MPIP7, MPI7	| Symbols: MPIP1, MPI1, PRA1.D, MPIP7, MPI7 | CAMV movement protein interacting protein 7, CAMV MOVEMENT PROTEIN INTERACTING PROTEIN 7, PRENYLATED RAB ACCEPTOR 1.D, MP-INTERACTING 1 | chr1:1140749-1141297 REVERSE LENGTH=182
FR_AZD_vs_FR	AT5G15290.1	0.558722	13.9233	1.65455	0.128166	0.273033	-5.79311	0.563785	non-changing	AT5G15290	NA	2.9872	0.18702	NA	CASP5	| Symbols: CASP5 | Casparian strip membrane domain protein 5 | chr5:4967094-4967846 FORWARD LENGTH=187
FR_AZD_vs_FR	AT1G78020.1	0.558806	13.7114	5.00115	0.000492365	0.00651804	-0.195409	2.18588	non-changing	AT1G78020	NA	3.06598	0.141984	NA	FLZ6	| Symbols: FLZ6 | FCS like zinc finger 6 | chr1:29338787-29339491 FORWARD LENGTH=162
FR_AZD_vs_FR	AT1G19770.1	0.559485	13.4203	4.46707	0.00112186	0.011438	-1.10377	1.94165	non-changing	AT1G19770	NA	2.54855	0.106163	NA	ATPUP14, PUP14	| Symbols: ATPUP14, PUP14 | purine permease 14 | chr1:6832426-6833702 FORWARD LENGTH=393
FR_AZD_vs_FR	AT2G43120.2	0.560829	14.3303	2.11915	0.0593552	0.162813	-5.08525	0.788311	non-changing	AT2G43120	NA	3.06018	0.145864	AT2G43120.1	PRN2	| Symbols: PRN2 | PIRIN2 | chr2:17927186-17928871 FORWARD LENGTH=372
FR_AZD_vs_FR	AT1G56230.1	0.561263	13.4171	3.09094	0.0110652	0.0521985	-3.42856	1.28234	non-changing	AT1G56230	NA	2.01316	0.123281	AT1G56230.2;AT1G56230.4	NA	| Symbols: no symbol available | no full name available | chr1:21046111-21048959 REVERSE LENGTH=752
FR_AZD_vs_FR	AT5G05290.1	0.561284	9.10981	1.78105	0.107562	0.243266	-5.51925	0.613919	non-changing	AT5G05290	NA	1.48705	0.225766	NA	EXP2, ATHEXP ALPHA 1.12, ATEXP2, EXPA2, ATEXPA2	| Symbols: EXP2, ATHEXP ALPHA 1.12, ATEXP2, EXPA2, ATEXPA2 | expansin A2, EXPANSIN 2 | chr5:1568752-1569712 FORWARD LENGTH=255
FR_AZD_vs_FR	AT5G67400.1	0.562283	15.2765	0.990422	0.344692	0.523984	-6.61147	0.280682	non-changing	AT5G67400	NA	3.2939	0.299956	NA	RHS19	| Symbols: RHS19 | root hair specific 19 | chr5:26894896-26896300 FORWARD LENGTH=329
FR_AZD_vs_FR	AT2G14860.1	0.562907	11.0296	2.78081	0.0230993	0.0861137	-3.93236	1.06493	non-changing	AT2G14860	NA	1.74046	0.143064	NA	NA	| Symbols: no symbol available | no full name available | chr2:6387820-6389563 REVERSE LENGTH=252
FR_AZD_vs_FR	AT3G18830.1	0.563709	14.6104	3.49606	0.00552566	0.03265	-2.73744	1.48612	non-changing	AT3G18830	NA	2.90925	0.176128	NA	PMT5, ATPLT5, ATPMT5	| Symbols: PMT5, ATPLT5, ATPMT5 | POLYOL TRANSPORTER 5, ARABIDOPSIS THALIANA POLYOL/MONOSACCHARIDE TRANSPORTER 5, polyol/monosaccharide transporter 5 | chr3:6489000-6491209 REVERSE LENGTH=539
FR_AZD_vs_FR	AT1G20650.1	0.563912	11.1281	1.3231	0.214458	0.381736	-6.21433	0.418237	non-changing	AT1G20650	NA	2.28788	0.318216	NA	PBL21, ASG5	| Symbols: PBL21, ASG5 | ALTERED SEED GERMINATION 5, PBS1-Like 21 | chr1:7158422-7160022 REVERSE LENGTH=381
FR_AZD_vs_FR	AT3G59140.1	0.563992	11.7667	2.50619	0.0305193	0.103477	-4.45437	0.985155	non-changing	AT3G59140	NA	1.47668	0.176402	NA	ATMRP14, MRP14, ABCC10	| Symbols: ATMRP14, MRP14, ABCC10 | multidrug resistance-associated protein 14, ATP-binding cassette C10 | chr3:21863519-21868701 REVERSE LENGTH=1453
FR_AZD_vs_FR	AT1G51890.1	0.565188	12.6769	3.95879	0.00254771	0.0197907	-1.89571	1.70354	non-changing	AT1G51890	NA	2.15099	0.232349	AT1G51890.2	NA	| Symbols: no symbol available | no full name available | chr1:19274802-19278528 REVERSE LENGTH=876
FR_AZD_vs_FR	AT5G08270.1	0.565584	13.1035	3.74909	0.00360783	0.0248736	-2.29013	1.60426	non-changing	AT5G08270	NA	2.23547	0.253715	NA	NA	| Symbols: no symbol available | no full name available | chr5:2661747-2663482 FORWARD LENGTH=386
FR_AZD_vs_FR	AT5G47450.1	0.566579	13.8749	2.78056	0.0189529	0.0754983	-3.96954	1.12206	non-changing	AT5G47450	NA	3.4625	0.147502	NA	ATTIP2;3, TIP2;3, DELTA-TIP3	| Symbols: ATTIP2;3, TIP2;3, DELTA-TIP3 | DELTA-TONOPLAST INTRINSIC PROTEIN 3, tonoplast intrinsic protein 2;3, ARABIDOPSIS THALIANA TONOPLAST INTRINSIC PROTEIN 2;3 | chr5:19248509-19249466 REVERSE LENGTH=250
FR_AZD_vs_FR	AT2G47800.1	0.567102	13.5659	5.21977	0.000355617	0.00546613	0.114837	2.26232	non-changing	AT2G47800	NA	2.70804	0.258553	NA	ABCC4, ATMRP4, MRP4, EST3	| Symbols: ABCC4, ATMRP4, MRP4, EST3 | multidrug resistance-associated protein 4, ATP-binding cassette C4 | chr2:19574944-19580383 FORWARD LENGTH=1516
FR_AZD_vs_FR	AT5G03380.1	0.568071	13.1093	5.82656	0.000149361	0.00320051	1.01021	2.49478	non-changing	AT5G03380	NA	2.43648	0.123519	AT5G03380.2	AtHMP43	| Symbols: AtHMP43 | HEAVY METAL ASSOCIATED PROTEIN 43 | chr5:832400-834301 REVERSE LENGTH=392
FR_AZD_vs_FR	AT3G43220.1	0.568744	12.0728	2.42467	0.0351434	0.113126	-4.58095	0.946439	non-changing	AT3G43220	NA	1.59289	0.142611	AT3G43220.2;AT3G43220.3	SAC3	| Symbols: SAC3 | suppressor of actin 3 | chr3:15197123-15202653 REVERSE LENGTH=818
FR_AZD_vs_FR	AT1G23130.1	0.568969	14.3244	2.98855	0.0132101	0.0588656	-3.59872	1.23014	non-changing	AT1G23130	NA	3.18173	0.163816	NA	NA	| Symbols: no symbol available | no full name available | chr1:8200434-8200997 FORWARD LENGTH=160
FR_AZD_vs_FR	AT4G37050.1	0.568978	13.0976	2.83902	0.0171228	0.0702144	-3.86877	1.15357	non-changing	AT4G37050	NA	2.78454	0.172529	NA	PLP4, PLAIII{beta}, AtPLAIVC, PLA V	| Symbols: PLP4, PLAIII{beta}, AtPLAIVC, PLA V | patatin-related phospholipase III beta, phospholipase A IVC, PATATIN-like protein 4 | chr4:17457261-17459642 REVERSE LENGTH=428
FR_AZD_vs_FR	AT2G28930.1	0.569489	15.81	4.4185	0.00121151	0.012144	-1.15804	1.91564	non-changing	AT2G28930	NA	2.99752	0.0929975	AT2G28930.2;AT2G28930.3	PBL10, APK1B, PK1B	| Symbols: PBL10, APK1B, PK1B | protein kinase 1B, PBS1-LIKE 10 | chr2:12424957-12426565 FORWARD LENGTH=423
FR_AZD_vs_FR	AT2G44210.2	0.570707	14.4399	2.32265	0.0419056	0.127853	-4.76154	0.893289	non-changing	AT2G44210	NA	3.13173	0.163209	AT2G44210.1	NA	| Symbols: no symbol available | no full name available | chr2:18280809-18282591 FORWARD LENGTH=445
FR_AZD_vs_FR	AT5G61820.1	0.570759	16.413	5.52891	0.000227105	0.00413863	0.570484	2.38314	non-changing	AT5G61820	NA	3.62168	0.109963	AT5G61820.2	NA	| Symbols: no symbol available | no full name available | chr5:24834505-24836223 REVERSE LENGTH=475
FR_AZD_vs_FR	AT2G27360.1	0.571349	11.9351	3.23469	0.00983691	0.0479703	-3.17992	1.31903	non-changing	AT2G27360	NA	2.19463	0.148641	NA	NA	| Symbols: no symbol available | no full name available | chr2:11706233-11707905 FORWARD LENGTH=394
FR_AZD_vs_FR	AT1G51805.1	0.572809	15.9168	4.61381	0.000891108	0.00980703	-0.846723	2.00846	non-changing	AT1G51805	NA	3.49345	0.125075	NA	SIF3	| Symbols: SIF3 | stress induced factor 3 | chr1:19221187-19225590 REVERSE LENGTH=884
FR_AZD_vs_FR	AT1G23890.1	0.572829	12.2643	7.35016	3.66062e-05	0.00135674	2.642	2.8675	non-changing	AT1G23890	NA	2.36971	0.103938	AT1G23890.2	NA	| Symbols: no symbol available | no full name available | chr1:8439321-8440803 REVERSE LENGTH=261
FR_AZD_vs_FR	ATMG01275-2.1	0.572883	14.7793	3.9602	0.00254182	0.0197753	-1.89587	1.70388	non-changing	ATMG01275-2	NA	3.54796	0.110437	NA	NA	| Symbols: no symbol available | no full name available |chrM:58315-59481 REVERSE LENGTH=128
FR_AZD_vs_FR	AT5G35735.1	0.574499	14.3509	5.63715	0.000194725	0.00376568	0.716675	2.42416	non-changing	AT5G35735	NA	2.98255	0.138453	NA	NA	| Symbols: no symbol available | no full name available | chr5:13900913-13902934 REVERSE LENGTH=404
FR_AZD_vs_FR	AT3G58990.1	0.574648	15.7342	4.20386	0.00170824	0.015076	-1.52819	1.82171	non-changing	AT3G58990	NA	3.8006	0.164462	NA	IPMI SSU3, IPMI1	| Symbols: IPMI SSU3, IPMI1 | isopropylmalate isomerase 1 | chr3:21797524-21798285 REVERSE LENGTH=253
FR_AZD_vs_FR	AT3G18370.1	0.574907	14.4586	4.42485	0.00119937	0.0120461	-1.17513	1.91915	non-changing	AT3G18370	NA	2.83703	0.106563	NA	NTMC2T3, NTMC2TYPE3, SYTF, ATSYTF	| Symbols: NTMC2T3, NTMC2TYPE3, SYTF, ATSYTF | | chr3:6306362-6310256 FORWARD LENGTH=815
FR_AZD_vs_FR	AT3G51440.1	0.575282	12.6137	3.35914	0.00697735	0.0383944	-2.96232	1.41573	non-changing	AT3G51440	NA	2.49248	0.247403	NA	NA	| Symbols: no symbol available | no full name available | chr3:19089114-19090537 FORWARD LENGTH=371
FR_AZD_vs_FR	AT5G20630.1	0.575509	17.8036	8.81859	4.08888e-06	0.000338975	4.74732	3.46983	non-changing	AT5G20630	NA	4.83321	0.090594	NA	GER3, GLP3A, ATGER3, GLP3, GLP3B	| Symbols: GER3, GLP3A, ATGER3, GLP3, GLP3B | ARABIDOPSIS THALIANA GERMIN 3, germin 3, GERMIN-LIKE PROTEIN 3 | chr5:6975315-6975950 REVERSE LENGTH=211
FR_AZD_vs_FR	AT4G09150.1	0.57559	15.1856	4.48131	0.00109692	0.0112518	-1.07624	1.94878	non-changing	AT4G09150	NA	2.73191	0.283562	AT4G09150.2	NA	| Symbols: no symbol available | no full name available | chr4:5828753-5833475 FORWARD LENGTH=1097
FR_AZD_vs_FR	AT1G19480.1	0.576779	11.5775	4.85808	0.000611467	0.00757512	-0.402085	2.12061	non-changing	AT1G19480	NA	1.9054	0.148841	AT1G19480.2	NA	| Symbols: no symbol available | no full name available | chr1:6744520-6746144 FORWARD LENGTH=382
FR_AZD_vs_FR	AT1G71880.1	0.578424	15.579	8.84482	3.97889e-06	0.00033398	4.76941	3.47628	non-changing	AT1G71880	NA	3.56718	0.1175	NA	SUC1, ATSUC1	| Symbols: SUC1, ATSUC1 | sucrose-proton symporter 1, ARABIDOPSIS THALIANA SUCROSE-PROTON SYMPORTER 1 | chr1:27054334-27056100 FORWARD LENGTH=513
FR_AZD_vs_FR	AT5G22870.1	0.580505	11.4671	1.38668	0.201701	0.366918	-6.0509	0.435431	non-changing	AT5G22870	NA	2.02058	0.20359	NA	NA	| Symbols: no symbol available | no full name available | chr5:7647056-7647679 REVERSE LENGTH=207
FR_AZD_vs_FR	AT5G58320.1	0.580517	11.8472	3.26712	0.00816879	0.0426432	-3.1193	1.37015	non-changing	AT5G58320	NA	1.8399	0.179243	AT5G58320.2;AT5G58320.4;AT5G58320.5	NET4A	| Symbols: NET4A | Networked 4A | chr5:23577728-23579641 FORWARD LENGTH=525
FR_AZD_vs_FR	AT3G04190.1	0.580634	14.6205	2.05902	0.0657219	0.174556	-5.12044	0.758064	non-changing	AT3G04190	NA	3.30322	0.271603	NA	NA	| Symbols: no symbol available | no full name available | chr3:1101960-1102747 REVERSE LENGTH=222
FR_AZD_vs_FR	AT1G71250.1	0.581747	13.825	2.10229	0.0675023	0.177864	-5.01547	0.749911	non-changing	AT1G71250	NA	2.80842	0.130918	NA	NA	| Symbols: no symbol available | no full name available | chr1:26860125-26861582 FORWARD LENGTH=374
FR_AZD_vs_FR	AT3G62770.1	0.583172	16.6068	6.44984	6.45909e-05	0.00195395	1.88821	2.70909	non-changing	AT3G62770	NA	3.58028	0.31577	NA	ATG18a, AtATG18a, PEUP2	| Symbols: ATG18a, AtATG18a, PEUP2 | autophagy 18a, PEROXISOME UNUSUAL POSITIONING 2 | chr3:23218858-23221110 REVERSE LENGTH=425
FR_AZD_vs_FR	AT1G80240.1	0.584429	13.8636	2.5419	0.0373029	0.117533	-4.33847	0.92984	non-changing	AT1G80240	NA	2.768	0.239781	NA	DGR1	| Symbols: DGR1 | DUF642 L-GalL responsive gene 1 | chr1:30171520-30172799 REVERSE LENGTH=370
FR_AZD_vs_FR	AT5G33280.1	0.584533	13.0692	7.02916	5.23099e-05	0.00172896	2.2765	2.76221	non-changing	AT5G33280	NA	2.10816	0.10751	NA	AtCLCg, CLCg	| Symbols: AtCLCg, CLCg | chloride channel G | chr5:12549280-12552305 FORWARD LENGTH=765
FR_AZD_vs_FR	AT5G48430.1	0.584631	15.7796	3.04656	0.0119477	0.0552283	-3.50462	1.25784	non-changing	AT5G48430	NA	3.57844	0.138735	NA	NA	| Symbols: no symbol available | no full name available | chr5:19627892-19629112 REVERSE LENGTH=406
FR_AZD_vs_FR	AT1G43780.1	0.585241	12.1958	4.94148	0.00102153	0.0107111	-0.714178	1.97017	non-changing	AT1G43780	NA	1.99007	0.108063	NA	scpl44	| Symbols: scpl44 | serine carboxypeptidase-like 44 | chr1:16563811-16567399 FORWARD LENGTH=479
FR_AZD_vs_FR	AT1G53830.1	0.586297	13.4258	1.6895	0.121158	0.262397	-5.75002	0.581041	non-changing	AT1G53830	NA	2.23479	0.244237	NA	PME2, ATPME2	| Symbols: PME2, ATPME2 | pectin methylesterase 2 | chr1:20098562-20100745 FORWARD LENGTH=587
FR_AZD_vs_FR	AT2G38390.1	0.586351	16.3673	3.02087	0.0124911	0.0568051	-3.55954	1.24561	non-changing	AT2G38390	NA	3.83044	0.115359	NA	NA	| Symbols: no symbol available | no full name available | chr2:16079726-16081381 FORWARD LENGTH=349
FR_AZD_vs_FR	AT1G52200.1	0.587897	17.0178	2.79504	0.0184823	0.0742936	-3.96084	1.12905	non-changing	AT1G52200	NA	4.26937	0.153297	NA	NA	| Symbols: no symbol available | no full name available | chr1:19442271-19443407 REVERSE LENGTH=190
FR_AZD_vs_FR	AT4G40030.1	0.588036	14.7015	3.73784	0.00439171	0.0281125	-2.36723	1.5511	non-changing	AT4G40030	NA	2.92177	0.644461	AT4G40030.2;AT4G40030.3;AT4G40030.4;AT4G40040.1;AT4G40040.2;AT4G40040.3;AT5G10980.1	H3.3, HTR4	| Symbols: H3.3, HTR4 | histone 3.3 | chr4:18555840-18556417 REVERSE LENGTH=136
FR_AZD_vs_FR	AT5G27710.1	0.588527	13.7352	2.49818	0.0309459	0.104468	-4.46791	0.981015	non-changing	AT5G27710	NA	2.45346	0.13223	AT5G27710.2	NA	| Symbols: no symbol available | no full name available | chr5:9813069-9815018 FORWARD LENGTH=335
FR_AZD_vs_FR	AT1G04580.1	0.589817	14.9686	2.17947	0.053562	0.151947	-4.93754	0.818308	non-changing	AT1G04580	NA	3.35051	0.235661	NA	AO4, AAO4, ATAO2, ATAO-4	| Symbols: AO4, AAO4, ATAO2, ATAO-4 | ALDEHYDE OXIDASE 2, arabdopsis thaliana aldehyde oxidase 4, aldehyde oxidase 4 | chr1:1252212-1257510 REVERSE LENGTH=1337
FR_AZD_vs_FR	AT4G29260.1	0.591063	15.3815	3.18531	0.00940283	0.0466406	-3.28447	1.33124	non-changing	AT4G29260	NA	3.65096	0.206186	NA	VSP3	| Symbols: VSP3 | Vegetative Storage Protein 3 | chr4:14422310-14423409 REVERSE LENGTH=255
FR_AZD_vs_FR	AT5G63905.1	0.592249	12.778	3.71831	0.0037985	0.0256462	-2.3538	1.59098	non-changing	AT5G63905	NA	2.82371	0.205569	AT5G63905.2	NA	| Symbols: no symbol available | no full name available | chr5:25571055-25571503 REVERSE LENGTH=76
FR_AZD_vs_FR	AT5G61640.1	0.59234	13.9081	2.91175	0.0150917	0.0641871	-3.74834	1.19255	non-changing	AT5G61640	NA	2.82534	0.165701	AT5G61640.2	PMSR1, ATMSRA1	| Symbols: PMSR1, ATMSRA1 | ARABIDOPSIS THALIANA METHIONINE SULFOXIDE REDUCTASE A1, peptidemethionine sulfoxide reductase 1 | chr5:24775107-24776147 FORWARD LENGTH=202
FR_AZD_vs_FR	AT1G22520.1	0.593933	13.2104	2.49856	0.0309255	0.104468	-4.44687	0.981015	non-changing	AT1G22520	NA	2.99009	0.293549	NA	NA	| Symbols: no symbol available | no full name available | chr1:7953299-7954304 REVERSE LENGTH=99
FR_AZD_vs_FR	AT2G43050.1	0.594402	14.2468	2.99008	0.0131752	0.0588319	-3.60503	1.23039	non-changing	AT2G43050	NA	3.03439	0.166198	NA	ATPMEPCRD	| Symbols: ATPMEPCRD | | chr2:17902508-17904174 FORWARD LENGTH=518
FR_AZD_vs_FR	AT5G09978.1	0.596446	12.4361	3.3412	0.00719478	0.0391016	-2.98132	1.40781	non-changing	AT5G09978	NA	2.59751	0.137384	NA	PEP7	| Symbols: PEP7 | elicitor peptide 7 precursor | chr5:3120728-3121576 FORWARD LENGTH=85
FR_AZD_vs_FR	AT3G10250.1	0.596534	12.7976	2.29474	0.0439665	0.132435	-4.80767	0.877999	non-changing	AT3G10250	NA	2.51422	0.284689	AT3G10250.2;AT3G10250.4;AT3G10250.5	NA	| Symbols: no symbol available | no full name available | chr3:3168371-3170418 REVERSE LENGTH=324
FR_AZD_vs_FR	AT2G36380.1	0.596935	15.3085	8.5484	5.43583e-06	0.000401299	4.46024	3.39653	non-changing	AT2G36380	NA	3.25899	0.119015	NA	ABCG34, AtABCG34, PDR6, ATPDR6	| Symbols: ABCG34, AtABCG34, PDR6, ATPDR6 | pleiotropic drug resistance 6, PLEIOTROPIC DRUG RESISTANCE 6, ATP-binding cassette G34 | chr2:15257583-15263627 FORWARD LENGTH=1453
FR_AZD_vs_FR	AT2G38480.1	0.598086	14.5027	2.43194	0.0347051	0.112111	-4.56111	0.950353	non-changing	AT2G38480	NA	3.23117	0.190922	NA	CASPL4B1	| Symbols: CASPL4B1 | CASP-like protein 4B1 | chr2:16110960-16111694 REVERSE LENGTH=188
FR_AZD_vs_FR	AT3G01190.1	0.59915	16.966	1.66743	0.125543	0.268785	-5.78167	0.570596	non-changing	AT3G01190	NA	4.11443	0.198421	NA	NA	| Symbols: no symbol available | no full name available | chr3:67236-68477 REVERSE LENGTH=321
FR_AZD_vs_FR	AT1G71870.1	0.599723	11.8029	2.22424	0.0496175	0.144246	-4.88839	0.840897	non-changing	AT1G71870	NA	2.12561	0.228507	NA	MATE45, bige1a	| Symbols: MATE45, bige1a | Multidrug And Toxic compound Extrusion 45 | chr1:27032456-27034895 REVERSE LENGTH=510
FR_AZD_vs_FR	AT4G19810.1	0.600265	15.2111	4.58971	0.000925264	0.0100301	-0.88325	1.99869	non-changing	AT4G19810	NA	3.58541	0.0898293	AT4G19810.2	ChiC	| Symbols: ChiC | class V chitinase | chr4:10764151-10765753 REVERSE LENGTH=379
FR_AZD_vs_FR	AT1G04970.1	0.600289	14.7438	6.59839	5.32945e-05	0.00174287	2.08228	2.75874	non-changing	AT1G04970	NA	3.26007	0.109852	NA	LBR-1	| Symbols: LBR-1 | | chr1:1411216-1413431 FORWARD LENGTH=488
FR_AZD_vs_FR	AT5G16980.2	0.602492	11.7929	1.5274	0.156806	0.311273	-5.97043	0.506858	non-changing	AT5G16980	NA	1.90656	0.210383	NA	NA	| Symbols: no symbol available | no full name available | chr5:5579202-5580889 REVERSE LENGTH=305
FR_AZD_vs_FR	AT3G07130.1	0.602593	13.2708	9.54503	1.96525e-06	0.000226451	5.50976	3.64503	non-changing	AT3G07130	NA	2.86996	0.147653	AT3G07130.2	PAP15, ATPAP15	| Symbols: PAP15, ATPAP15 | PURPLE ACID PHOSPHATASE 15, purple acid phosphatase 15 | chr3:2255763-2257981 REVERSE LENGTH=532
FR_AZD_vs_FR	AT4G34390.1	0.602777	12.5685	3.22104	0.0138536	0.0605251	-3.32093	1.21806	non-changing	AT4G34390	NA	1.68016	0.193618	AT4G34390.2	XLG2	| Symbols: XLG2 | extra-large GTP-binding protein 2 | chr4:16441579-16444840 FORWARD LENGTH=861
FR_AZD_vs_FR	AT4G06744.1	0.603648	14.9782	5.45577	0.000252214	0.0044596	0.448594	2.3507	non-changing	AT4G06744	NA	3.20252	0.103818	NA	NA	| Symbols: no symbol available | no full name available | chr4:4070870-4072084 REVERSE LENGTH=404
FR_AZD_vs_FR	AT3G52180.1	0.604287	15.8444	11.9495	2.3257e-07	6.17784e-05	7.6325	4.20916	non-changing	AT3G52180	NA	3.74211	0.0940034	NA	ATPTPKIS1, SEX4, ATSEX4, DSP4	| Symbols: ATPTPKIS1, SEX4, ATSEX4, DSP4 | STARCH-EXCESS 4, DUAL-SPECIFICITY PROTEIN PHOSPHATASE 4 | chr3:19349884-19353459 REVERSE LENGTH=379
FR_AZD_vs_FR	AT1G27750.1	0.604583	12.1999	2.67774	0.0246395	0.0895773	-4.13784	1.0478	non-changing	AT1G27750	NA	1.79862	0.236561	NA	NA	| Symbols: no symbol available | no full name available | chr1:9657425-9661750 FORWARD LENGTH=1075
FR_AZD_vs_FR	AT5G17820.1	0.605075	18.9605	3.51307	0.00536853	0.0321286	-2.71161	1.49311	non-changing	AT5G17820	NA	4.69728	0.117796	AT5G17820.2	PER57	| Symbols: PER57 | Peroxidase 57 | chr5:5888195-5890101 REVERSE LENGTH=313
FR_AZD_vs_FR	AT4G32900.2	0.605406	12.286	1.70704	0.120955	0.262136	-5.64351	0.581473	non-changing	AT4G32900	NA	2.19331	0.245802	NA	NA	| Symbols: no symbol available | no full name available | chr4:15878944-15880979 REVERSE LENGTH=193
FR_AZD_vs_FR	AT1G55265.1	0.605645	15.4884	5.24653	0.000341895	0.00534456	0.171765	2.27209	non-changing	AT1G55265	NA	3.38373	0.128971	NA	NA	| Symbols: no symbol available | no full name available | chr1:20617326-20617853 FORWARD LENGTH=175
FR_AZD_vs_FR	AT1G01160.1	0.605825	12.8146	2.62498	0.0268982	0.0948619	-4.18692	1.02291	non-changing	AT1G01160	NA	2.85758	0.172235	AT1G01160.2	GIF2	| Symbols: GIF2 | GRF1-interacting factor 2 | chr1:72583-73883 FORWARD LENGTH=195
FR_AZD_vs_FR	AT2G45340.1	0.61061	11.7105	2.75405	0.0272419	0.0958345	-4.00259	1.01848	non-changing	AT2G45340	NA	1.65014	0.13955	NA	NA	| Symbols: no symbol available | no full name available | chr2:18691739-18694466 FORWARD LENGTH=691
FR_AZD_vs_FR	AT5G17220.1	0.610831	14.7197	5.35747	0.000290741	0.00489391	0.315191	2.31034	non-changing	AT5G17220	NA	3.33473	0.173016	NA	GSTF12, GST26, TT19, ATGSTF12	| Symbols: GSTF12, GST26, TT19, ATGSTF12 | glutathione S-transferase phi 12, GLUTATHIONE S-TRANSFERASE 26, ARABIDOPSIS THALIANA GLUTATHIONE S-TRANSFERASE PHI 12, TRANSPARENT TESTA 19 | chr5:5658528-5659322 FORWARD LENGTH=214
FR_AZD_vs_FR	AT2G28720.1	0.612074	15.9184	5.5605	0.000217099	0.00404957	0.630633	2.39259	non-changing	AT2G28720	NA	3.55632	0.139123	NA	HTB3	| Symbols: HTB3 | | chr2:12327043-12327498 FORWARD LENGTH=151
FR_AZD_vs_FR	AT5G38170.1	0.612265	15.0993	2.69603	0.0219517	0.0830911	-4.10173	1.08045	non-changing	AT5G38170	NA	3.39923	0.164667	NA	NA	| Symbols: no symbol available | no full name available | chr5:15227717-15228028 FORWARD LENGTH=103
FR_AZD_vs_FR	AT3G11660.1	0.612399	12.6549	4.23674	0.00162001	0.0145255	-1.39484	1.83787	non-changing	AT3G11660	NA	2.79299	0.333514	NA	NHL1	| Symbols: NHL1 | NDR1/HIN1-like 1 | chr3:3679031-3679660 REVERSE LENGTH=209
FR_AZD_vs_FR	AT1G05940.4	0.613196	14.1852	8.06958	9.16273e-06	0.000558264	3.91249	3.25316	non-changing	AT1G05940	NA	3.3509	0.146955	AT1G05940.1;AT1G05940.3	CAT9	| Symbols: CAT9 | cationic amino acid transporter 9 | chr1:1801997-1803942 REVERSE LENGTH=500
FR_AZD_vs_FR	AT1G14540.1	0.613446	14.1863	5.72144	0.000172941	0.0035123	0.880413	2.45441	non-changing	AT1G14540	NA	3.28545	0.166733	NA	PRX4, PER4	| Symbols: PRX4, PER4 | peroxidase 4 | chr1:4974233-4975600 REVERSE LENGTH=315
FR_AZD_vs_FR	AT2G16390.1	0.615171	11.4157	6.17881	0.00014282	0.00313573	1.21542	2.50366	non-changing	AT2G16390	NA	1.34305	0.12471	AT2G16390.2	CHR35, DMS1, DRD1	| Symbols: CHR35, DMS1, DRD1 | DEFECTIVE IN MERISTEM SILENCING 1, DEFECTIVE IN RNA-DIRECTED DNA METHYLATION 1 | chr2:7097638-7101182 FORWARD LENGTH=888
FR_AZD_vs_FR	AT1G70680.1	0.616408	15.904	3.18116	0.00947021	0.0468829	-3.23444	1.32899	non-changing	AT1G70680	NA	3.84749	0.164228	NA	NA	| Symbols: no symbol available | no full name available | chr1:26647341-26648541 FORWARD LENGTH=192
FR_AZD_vs_FR	AT3G02910.1	0.617018	14.046	4.30458	0.00145275	0.0136807	-1.37345	1.86389	non-changing	AT3G02910	NA	2.96496	0.185085	NA	NA	| Symbols: no symbol available | no full name available | chr3:649986-650549 FORWARD LENGTH=187
FR_AZD_vs_FR	AT1G51470.1	0.617019	16.2037	4.10487	0.00200571	0.0168068	-1.65139	1.77452	non-changing	AT1G51470	NA	3.71396	0.178998	NA	BGLU35, TGG5	| Symbols: BGLU35, TGG5 | beta glucosidase 35, THIOGLUCOSIDE GLUCOHYDROLASE 5 | chr1:19087424-19090248 FORWARD LENGTH=511
FR_AZD_vs_FR	AT2G35370.1	0.617327	17.3323	3.89054	0.00285156	0.0213193	-2.0687	1.67123	non-changing	AT2G35370	NA	4.40256	0.106662	NA	GDCH	| Symbols: GDCH | glycine decarboxylase complex H | chr2:14891239-14892050 FORWARD LENGTH=165
FR_AZD_vs_FR	AT1G57820.1	0.61763	12.5673	6.42226	0.000175355	0.00352348	1.13914	2.45303	non-changing	AT1G57820	NA	2.20372	0.168314	AT1G57820.2;AT1G57820.3	VIM1, ORTH2	| Symbols: VIM1, ORTH2 | ORTHRUS 2, VARIANT IN METHYLATION 1 | chr1:21414342-21417902 REVERSE LENGTH=645
FR_AZD_vs_FR	AT3G19895.1	0.61874	13.0494	2.78017	0.0189659	0.0755202	-3.98486	1.12194	non-changing	AT3G19895	NA	2.33058	0.150985	NA	NA	| Symbols: no symbol available | no full name available | chr3:6917530-6921211 REVERSE LENGTH=554
FR_AZD_vs_FR	AT1G44750.1	0.618962	11.4037	3.85822	0.00363716	0.0250102	-2.12825	1.60188	non-changing	AT1G44750	NA	2.01788	0.146589	AT1G44750.2;AT1G44750.6	PUP11, ATPUP11	| Symbols: PUP11, ATPUP11 | purine permease 11 | chr1:16892688-16895168 FORWARD LENGTH=379
FR_AZD_vs_FR	AT4G30910.1	0.6195	13.2622	3.5712	0.00486531	0.030082	-2.59347	1.52169	non-changing	AT4G30910	NA	2.12309	0.133099	NA	NA	| Symbols: no symbol available | no full name available | chr4:15042621-15045248 REVERSE LENGTH=581
FR_AZD_vs_FR	AT4G33910.1	0.621389	12.726	5.27522	0.000327806	0.00524593	0.196578	2.28018	non-changing	AT4G33910	NA	2.50584	0.112964	NA	NA	| Symbols: no symbol available | no full name available | chr4:16256943-16258614 REVERSE LENGTH=288
FR_AZD_vs_FR	AT1G31310.1	0.621587	11.8555	2.84716	0.0168826	0.0695813	-3.84832	1.15751	non-changing	AT1G31310	NA	1.91564	0.150171	NA	NA	| Symbols: no symbol available | no full name available | chr1:11198565-11200025 REVERSE LENGTH=383
FR_AZD_vs_FR	AT1G63440.1	0.62256	13.1714	2.22125	0.0525668	0.150205	-4.87841	0.823316	non-changing	AT1G63440	NA	2.02145	0.519746	NA	HMA5, AtHMP12	| Symbols: HMA5, AtHMP12 | heavy metal atpase 5, HEAVY METAL ASSOCIATED PROTEIN 12 | chr1:23527655-23531109 FORWARD LENGTH=995
FR_AZD_vs_FR	AT2G18360.1	0.62545	14.9807	8.59791	5.15681e-06	0.000386341	4.51444	3.41303	non-changing	AT2G18360	NA	3.30829	0.113898	NA	NA	| Symbols: no symbol available | no full name available | chr2:7976848-7979221 REVERSE LENGTH=313
FR_AZD_vs_FR	AT2G36100.1	0.625784	17.3069	4.02183	0.0022971	0.0184534	-1.82139	1.73392	non-changing	AT2G36100	NA	4.30094	0.151472	NA	CASP1	| Symbols: CASP1 | Casparian strip membrane domain protein 1 | chr2:15159744-15160669 REVERSE LENGTH=206
FR_AZD_vs_FR	AT3G46790.1	0.626012	12.0651	3.06195	0.0148996	0.0636554	-3.53896	1.19616	non-changing	AT3G46790	NA	1.93905	0.247475	NA	CRR2	| Symbols: CRR2 | CHLORORESPIRATORY REDUCTION 2 | chr3:17231975-17233948 REVERSE LENGTH=657
FR_AZD_vs_FR	AT3G08850.1	0.627087	14.4538	10.2679	9.90387e-07	0.000164209	6.18734	3.7846	non-changing	AT3G08850	RAPTOR1B	3.09345	0.108283	NA	RAPTOR1B, ATRAPTOR1B, RAPTOR1	| Symbols: RAPTOR1B, ATRAPTOR1B, RAPTOR1 | | chr3:2686978-2694911 REVERSE LENGTH=1344
FR_AZD_vs_FR	AT5G59310.1	0.627305	12.1539	5.68027	0.000268619	0.00469226	0.63434	2.32862	non-changing	AT5G59310	NA	2.5795	0.196259	NA	LTP4, AtLtpI-11	| Symbols: LTP4, AtLtpI-11 | lipid transfer protein 4 | chr5:23925296-23925772 REVERSE LENGTH=112
FR_AZD_vs_FR	AT3G07195.2	0.628885	12.0097	3.07393	0.0113955	0.0532845	-3.47796	1.2734	non-changing	AT3G07195	NA	2.13817	0.129546	AT3G07195.1	NA	| Symbols: no symbol available | no full name available | chr3:2288959-2290253 FORWARD LENGTH=238
FR_AZD_vs_FR	AT1G69450.1	0.632115	13.7129	6.30801	7.7811e-05	0.00214806	1.70026	2.66795	non-changing	AT1G69450	NA	2.64406	0.180294	AT1G69450.2;AT1G69450.3	NA	| Symbols: no symbol available | no full name available | chr1:26107120-26110006 REVERSE LENGTH=711
FR_AZD_vs_FR	AT5G57350.1	0.632719	16.3896	9.18729	2.8028e-06	0.000269976	5.14814	3.56867	non-changing	AT5G57350	NA	2.97834	0.305622	AT5G57350.2;AT5G57350.4	ATAHA3, HA3, AHA3	| Symbols: ATAHA3, HA3, AHA3 | H(+)-ATPase 3, ARABIDOPSIS THALIANA ARABIDOPSIS H(+)-ATPASE | chr5:23231208-23236381 REVERSE LENGTH=949
FR_AZD_vs_FR	AT1G04645.1	0.633494	13.3963	1.64456	0.133428	0.279456	-5.75382	0.553687	non-changing	AT1G04645	NA	2.80225	0.18771	NA	NA	| Symbols: no symbol available | no full name available | chr1:1293853-1294239 REVERSE LENGTH=128
FR_AZD_vs_FR	AT1G76520.1	0.633776	13.1632	2.34018	0.04066	0.124882	-4.73249	0.903502	non-changing	AT1G76520	NA	2.79104	0.116099	AT1G76520.2	PILS3	| Symbols: PILS3 | PIN-LIKES 3 | chr1:28715384-28717289 FORWARD LENGTH=390
FR_AZD_vs_FR	AT4G00355.1	0.635606	12.7576	5.11288	0.000416583	0.00592591	-0.0483347	2.22724	non-changing	AT4G00355	NA	2.64896	0.19262	AT4G00355.2;AT4G00355.3	ATI2	| Symbols: ATI2 | ATG8-interacting protein 2 | chr4:155207-156090 FORWARD LENGTH=266
FR_AZD_vs_FR	AT4G22290.1	0.635632	16.3283	3.97786	0.00246902	0.0193729	-1.92058	1.71281	non-changing	AT4G22290	NA	3.30628	0.146068	NA	SHOU4L2	| Symbols: SHOU4L2 | | chr4:11783199-11785730 REVERSE LENGTH=445
FR_AZD_vs_FR	AT3G10915.2	0.636286	12.8649	2.28081	0.0450308	0.134467	-4.82626	0.871383	non-changing	AT3G10915	NA	2.64421	0.287036	AT3G10915.4;AT3G10915.7	NA	| Symbols: no symbol available | no full name available | chr3:3416101-3417497 REVERSE LENGTH=226
FR_AZD_vs_FR	AT3G54290.1	0.637162	13.6425	4.75645	0.000714453	0.00834409	-0.637852	2.07862	non-changing	AT3G54290	NA	2.78151	0.154112	NA	NA	| Symbols: no symbol available | no full name available | chr3:20104623-20105845 REVERSE LENGTH=350
FR_AZD_vs_FR	AT1G04660.1	0.637712	13.38	1.43566	0.183913	0.346968	-6.02596	0.45971	non-changing	AT1G04660	NA	2.88165	0.235007	NA	NA	| Symbols: no symbol available | no full name available | chr1:1300668-1301306 REVERSE LENGTH=212
FR_AZD_vs_FR	AT4G13770.1	0.639061	17.5946	12.4753	1.53326e-07	5.13953e-05	8.04951	4.28908	non-changing	AT4G13770	NA	4.30975	0.0931398	NA	REF2, CYP83A1	| Symbols: REF2, CYP83A1 | REDUCED EPIDERMAL FLUORESCENCE 2, cytochrome P450, family 83, subfamily A, polypeptide 1 | chr4:7990682-7992282 REVERSE LENGTH=502
FR_AZD_vs_FR	AT1G53710.1	0.639478	13.3276	3.33595	0.00725975	0.0393911	-3.02289	1.4046	non-changing	AT1G53710	NA	2.56696	0.1163	AT1G53710.2	NA	| Symbols: no symbol available | no full name available | chr1:20053339-20056271 REVERSE LENGTH=528
FR_AZD_vs_FR	AT1G07000.1	0.640274	12.3625	2.96563	0.0137454	0.0603324	-3.66588	1.21945	non-changing	AT1G07000	NA	1.95182	0.275069	NA	ATEXO70B2, EXO70B2	| Symbols: ATEXO70B2, EXO70B2 | exocyst subunit exo70 family protein B2 | chr1:2150398-2152305 REVERSE LENGTH=599
FR_AZD_vs_FR	AT5G41050.1	0.641029	14.0082	4.53471	0.0010085	0.0105918	-0.919195	1.97503	non-changing	AT5G41050	NA	2.88409	0.23125	NA	NA	| Symbols: no symbol available | no full name available | chr5:16433478-16434076 REVERSE LENGTH=172
FR_AZD_vs_FR	AT3G25780.1	0.64668	15.4498	6.07816	0.000105816	0.00261029	1.39937	2.58331	non-changing	AT3G25780	NA	3.29611	0.13731	NA	AOC3	| Symbols: AOC3 | allene oxide cyclase 3 | chr3:9409362-9410409 FORWARD LENGTH=258
FR_AZD_vs_FR	AT5G13740.1	0.647201	13.1353	2.23189	0.0489713	0.143066	-4.91085	0.844463	non-changing	AT5G13740	NA	2.40494	0.288091	AT5G13740.2	ZIF1	| Symbols: ZIF1 | zinc induced facilitator 1 | chr5:4432689-4436483 FORWARD LENGTH=486
FR_AZD_vs_FR	AT3G24500.1	0.649075	11.7851	1.96338	0.0802116	0.199965	-5.27008	0.699045	non-changing	AT3G24500	NA	2.0563	0.209799	NA	MBF1C, ATMBF1C	| Symbols: MBF1C, ATMBF1C | multiprotein bridging factor 1C | chr3:8918755-8919201 FORWARD LENGTH=148
FR_AZD_vs_FR	AT1G76030.1	0.649283	12.2368	2.40698	0.0362343	0.115461	-4.62119	0.937564	non-changing	AT1G76030	NA	1.85756	0.142814	NA	AtVAB1, VAB1	| Symbols: AtVAB1, VAB1 | V-ATPase B subunit 1 | chr1:28534134-28536916 FORWARD LENGTH=486
FR_AZD_vs_FR	AT5G10770.1	0.649712	13.7681	3.8828	0.0028883	0.0214324	-2.08185	1.66893	non-changing	AT5G10770	NA	2.95039	0.150829	NA	NA	| Symbols: no symbol available | no full name available | chr5:3403331-3405331 REVERSE LENGTH=474
FR_AZD_vs_FR	AT3G53420.1	0.652508	19.502	2.51378	0.0301207	0.102746	-4.39139	0.988237	non-changing	AT3G53420	NA	4.95826	0.169408	AT3G53420.2	PIP2;1, AtPIP2;1, PIP2A, PIP2	| Symbols: PIP2;1, AtPIP2;1, PIP2A, PIP2 | PLASMA MEMBRANE INTRINSIC PROTEIN 2, PLASMA MEMBRANE INTRINSIC PROTEIN 2;1, plasma membrane intrinsic protein 2A | chr3:19803906-19805454 REVERSE LENGTH=287
FR_AZD_vs_FR	AT4G11650.1	0.652945	15.0645	3.03725	0.0121418	0.0558444	-3.50512	1.25302	non-changing	AT4G11650	NA	3.54617	0.157281	NA	OSM34, ATOSM34, OSM 34	| Symbols: OSM34, ATOSM34, OSM 34 | Osmotin 34, osmotin 34 | chr4:7025127-7026113 REVERSE LENGTH=244
FR_AZD_vs_FR	AT2G16630.1	0.653137	13.0341	2.91947	0.014891	0.0636554	-3.7345	1.19616	non-changing	AT2G16630	NA	2.83402	0.17018	NA	FOCL1	| Symbols: FOCL1 | FUSED OUTER CUTICULAR LEDGE1 | chr2:7209286-7210872 FORWARD LENGTH=359
FR_AZD_vs_FR	AT2G31160.1	0.6533	12.8567	4.07022	0.0021223	0.0174266	-1.7632	1.75879	non-changing	AT2G31160	NA	2.77391	0.183532	NA	LSH3, OBO1	| Symbols: LSH3, OBO1 | LIGHT SENSITIVE HYPOCOTYLS 3, ORGAN BOUNDARY 1 | chr2:13277903-13278562 FORWARD LENGTH=219
FR_AZD_vs_FR	AT1G11820.2	0.655019	12.6896	6.6657	0.000240139	0.00431389	1.00107	2.36513	non-changing	AT1G11820	NA	2.25173	0.159528	AT1G11820.3	NA	| Symbols: no symbol available | no full name available | chr1:3991144-3993327 REVERSE LENGTH=511
FR_AZD_vs_FR	AT2G47670.1	0.656609	14.307	3.50546	0.00543824	0.0322973	-2.72931	1.49083	non-changing	AT2G47670	NA	3.16814	0.144435	NA	PMEI6	| Symbols: PMEI6 | PECTIN METHYLESTERASE INHIBITOR 6 | chr2:19544131-19544757 REVERSE LENGTH=208
FR_AZD_vs_FR	AT1G44100.1	0.657753	12.2192	6.00812	0.00011637	0.00274993	1.27468	2.56068	non-changing	AT1G44100	NA	2.30942	0.190257	NA	AAP5	| Symbols: AAP5 | amino acid permease 5 | chr1:16764651-16767223 REVERSE LENGTH=480
FR_AZD_vs_FR	AT1G51860.1	0.65843	14.432	7.43886	1.8907e-05	0.000836994	3.18991	3.07728	non-changing	AT1G51860	NA	2.7302	0.147684	NA	NA	| Symbols: no symbol available | no full name available | chr1:19257634-19261479 REVERSE LENGTH=890
FR_AZD_vs_FR	AT3G04890.1	0.661811	12.9635	2.76448	0.0194902	0.0767318	-4.01348	1.11502	non-changing	AT3G04890	NA	2.71118	0.202927	AT3G04890.2	NA	| Symbols: no symbol available | no full name available | chr3:1347708-1349066 FORWARD LENGTH=216
FR_AZD_vs_FR	AT3G14810.2	0.661974	12.9711	4.56865	0.00095624	0.0102451	-0.937371	1.98948	non-changing	AT3G14810	NA	1.89006	0.254293	AT3G14810.1	MSL5	| Symbols: MSL5 | mechanosensitive channel of small conductance-like 5 | chr3:4971223-4974216 REVERSE LENGTH=846
FR_AZD_vs_FR	AT4G37430.1	0.661982	13.3083	5.63087	0.000196463	0.00379204	0.739255	2.42113	non-changing	AT4G37430	NA	2.31842	0.201205	NA	CYP91A2, CYP81F1	| Symbols: CYP91A2, CYP81F1 | cytochrome P450, family 91, subfamily A, polypeptide 2, CYTOCHROME P450 MONOOXYGENASE 81F1 | chr4:17597242-17598829 FORWARD LENGTH=500
FR_AZD_vs_FR	AT3G01570.1	0.663102	14.2853	5.0318	0.000470219	0.00637375	-0.151253	2.1956	non-changing	AT3G01570	NA	3.44658	0.167534	NA	NA	| Symbols: no symbol available | no full name available | chr3:222152-222778 REVERSE LENGTH=183
FR_AZD_vs_FR	AT5G21100.1	0.663819	14.7513	7.53841	1.68154e-05	0.000787365	3.28081	3.10382	non-changing	AT5G21100	NA	3.38215	0.0552114	NA	NA	| Symbols: no symbol available | no full name available | chr5:7168312-7170719 FORWARD LENGTH=573
FR_AZD_vs_FR	AT1G51720.1	0.66411	12.5143	4.76288	0.000707415	0.00830022	-0.603025	2.08091	non-changing	AT1G51720	NA	2.25784	0.352591	AT1G51720.2;AT1G51720.3	NA	| Symbols: no symbol available | no full name available | chr1:19181741-19186297 FORWARD LENGTH=637
FR_AZD_vs_FR	AT4G26790.1	0.665073	13.4343	1.76375	0.1074	0.243063	-5.64186	0.614281	non-changing	AT4G26790	NA	2.52684	0.215397	AT4G26790.2	GGL23	| Symbols: GGL23 | | chr4:13487859-13489149 FORWARD LENGTH=351
FR_AZD_vs_FR	AT4G12910.1	0.665278	14.9901	2.64165	0.0241265	0.0884115	-4.22413	1.05349	non-changing	AT4G12910	NA	3.47015	0.153762	NA	scpl20	| Symbols: scpl20 | serine carboxypeptidase-like 20 | chr4:7550576-7553051 REVERSE LENGTH=497
FR_AZD_vs_FR	AT4G01700.1	0.66635	15.7808	6.72804	4.51661e-05	0.00155552	2.26749	2.80812	non-changing	AT4G01700	NA	3.6106	0.130278	NA	NA	| Symbols: no symbol available | no full name available | chr4:732413-733487 REVERSE LENGTH=280
FR_AZD_vs_FR	AT2G47540.1	0.666887	12.4908	1.39362	0.192808	0.3569	-6.13232	0.447454	non-changing	AT2G47540	NA	2.58623	0.299661	NA	NA	| Symbols: no symbol available | no full name available | chr2:19505901-19506504 FORWARD LENGTH=173
FR_AZD_vs_FR	AT3G59090.1	0.667986	13.1829	5.7431	0.000247606	0.00439349	0.636136	2.35719	non-changing	AT3G59090	NA	2.37738	0.126598	AT3G59090.2;AT3G59090.3;AT3G59090.4	Cand3	| Symbols: Cand3 | candidate G-protein Coupled Receptor 3 | chr3:21839334-21842348 FORWARD LENGTH=367
FR_AZD_vs_FR	AT3G53780.2	0.668597	12.3047	2.1093	0.0632054	0.170288	-5.05852	0.768817	non-changing	AT3G53780	NA	2.16003	0.186872	AT3G53780.1	RBL4, ATRBL4	| Symbols: RBL4, ATRBL4 | RHOMBOID-like protein 4 | chr3:19924729-19926648 REVERSE LENGTH=394
FR_AZD_vs_FR	AT5G64260.1	0.670535	16.8413	6.23062	8.62282e-05	0.00231329	1.60546	2.63577	non-changing	AT5G64260	NA	4.09734	0.118801	NA	EXL2	| Symbols: EXL2 | EXORDIUM like 2 | chr5:25703980-25704897 FORWARD LENGTH=305
FR_AZD_vs_FR	AT3G21730.1	0.671692	14.0347	2.55762	0.0279158	0.0974818	-4.3292	1.01108	non-changing	AT3G21730	NA	3.27035	0.194221	NA	FOLB3	| Symbols: FOLB3 | | chr3:7659761-7661179 REVERSE LENGTH=160
FR_AZD_vs_FR	AT3G51600.1	0.672056	18.1969	1.27797	0.229343	0.399238	-6.28317	0.398768	non-changing	AT3G51600	NA	4.24737	0.280842	NA	LTP5	| Symbols: LTP5 | lipid transfer protein 5 | chr3:19138661-19139124 REVERSE LENGTH=118
FR_AZD_vs_FR	AT2G15220.1	0.672274	13.2875	6.02277	0.000114072	0.00274043	1.28206	2.56218	non-changing	AT2G15220	NA	3.01461	0.149699	NA	NA	| Symbols: no symbol available | no full name available | chr2:6608689-6609366 FORWARD LENGTH=225
FR_AZD_vs_FR	AT1G32900.1	0.676938	16.7707	5.78964	0.000157224	0.00331284	0.953065	2.4798	non-changing	AT1G32900	NA	3.90953	0.129224	NA	GBSS1	| Symbols: GBSS1 | granule bound starch synthase 1 | chr1:11920582-11923506 REVERSE LENGTH=610
FR_AZD_vs_FR	AT4G15620.1	0.677494	14.6545	6.20323	8.94377e-05	0.00236181	1.54128	2.62676	non-changing	AT4G15620	NA	3.10825	0.100425	NA	CASPL1E2	| Symbols: CASPL1E2 | CASP-like protein 1E2 | chr4:8913935-8915531 FORWARD LENGTH=190
FR_AZD_vs_FR	AT2G02800.1	0.680222	12.9269	5.26296	0.000333749	0.00529996	0.160878	2.27573	non-changing	AT2G02800	NA	2.04628	0.12435	AT2G02800.2	PBL3, APK2B, Kin2	| Symbols: PBL3, APK2B, Kin2 | kinase 2, PBS1-Like 3, protein kinase 2B | chr2:796889-799250 REVERSE LENGTH=426
FR_AZD_vs_FR	AT3G11780.1	0.681435	18.531	8.70208	4.61917e-06	0.000366413	4.62472	3.43603	non-changing	AT3G11780	NA	4.69497	0.116398	AT3G11780.2	NA	| Symbols: no symbol available | no full name available | chr3:3724326-3725476 REVERSE LENGTH=153
FR_AZD_vs_FR	AT1G74390.1	0.681951	11.775	1.15436	0.277194	0.454604	-6.37921	0.342367	non-changing	AT1G74390	NA	1.67543	0.304321	AT1G74390.2	NEN3	| Symbols: NEN3 | NAC45/86-DEPENDENT EXONUCLEASE-DOMAIN PROTEIN 3 | chr1:27961760-27963826 REVERSE LENGTH=506
FR_AZD_vs_FR	AT2G05940.1	0.682811	13.2242	4.85236	0.000616822	0.0075987	-0.452527	2.11926	non-changing	AT2G05940	NA	2.47346	0.313313	NA	RIPK, PBL14	| Symbols: RIPK, PBL14 | PBS1-LIKE 14, RPM1-induced protein kinase | chr2:2287514-2289270 REVERSE LENGTH=462
FR_AZD_vs_FR	AT4G27830.1	0.683612	13.9594	3.26472	0.00820254	0.0426971	-3.11971	1.3696	non-changing	AT4G27830	NA	2.65598	0.173018	NA	AtBGLU10, BGLU10	| Symbols: AtBGLU10, BGLU10 | beta glucosidase 10 | chr4:13861794-13864489 REVERSE LENGTH=508
FR_AZD_vs_FR	AT5G52320.1	0.684019	12.4597	5.66206	0.000275063	0.00474742	0.605532	2.32354	non-changing	AT5G52320	NA	1.91824	0.170719	AT5G52320.2	CYP96A4	| Symbols: CYP96A4 | cytochrome P450, family 96, subfamily A, polypeptide 4 | chr5:21245111-21246619 REVERSE LENGTH=502
FR_AZD_vs_FR	AT1G78670.1	0.684558	14.5205	4.55622	0.000975039	0.0103634	-0.957263	1.9845	non-changing	AT1G78670	NA	3.46364	0.153596	NA	ATGGH3, GGH3	| Symbols: ATGGH3, GGH3 | gamma-glutamyl hydrolase 3 | chr1:29591053-29593319 FORWARD LENGTH=352
FR_AZD_vs_FR	AT3G22740.1	0.684974	13.2174	5.147	0.000395994	0.00577934	0.00150013	2.23812	non-changing	AT3G22740	NA	2.61246	0.342654	NA	HMT3	| Symbols: HMT3 | homocysteine S-methyltransferase 3 | chr3:8033200-8035710 REVERSE LENGTH=347
FR_AZD_vs_FR	AT1G13510.1	0.687447	13.0729	2.69816	0.0218706	0.0829394	-4.10414	1.08124	non-changing	AT1G13510	NA	2.15718	0.189317	AT1G13520.1;AT1G13540.1	NA	| Symbols: no symbol available | no full name available | chr1:4629459-4630687 REVERSE LENGTH=380
FR_AZD_vs_FR	AT4G15490.1	0.687726	11.9395	3.02255	0.0124547	0.0567337	-3.56715	1.24616	non-changing	AT4G15490	NA	1.89518	0.140712	NA	UGT84A3	| Symbols: UGT84A3 | | chr4:8852864-8854303 REVERSE LENGTH=479
FR_AZD_vs_FR	AT1G17530.1	0.690688	12.587	4.56941	0.000955103	0.0102438	-0.939144	1.98954	non-changing	AT1G17530	NA	2.48804	0.123356	AT1G17530.2	ATTIM23-1, TIM23-1	| Symbols: ATTIM23-1, TIM23-1 | translocase of inner mitochondrial membrane 23 | chr1:6027723-6028286 FORWARD LENGTH=187
FR_AZD_vs_FR	AT2G34700.1	0.691435	17.9541	3.89799	0.0028166	0.0212273	-2.05072	1.67311	non-changing	AT2G34700	NA	4.40072	0.181866	NA	NA	| Symbols: no symbol available | no full name available | chr2:14634298-14635597 REVERSE LENGTH=175
FR_AZD_vs_FR	AT5G11550.1	0.691572	11.2618	5.86515	0.00014159	0.00313238	1.10856	2.50413	non-changing	AT5G11550	NA	1.79907	0.19204	NA	NA	| Symbols: no symbol available | no full name available | chr5:3708203-3709147 REVERSE LENGTH=314
FR_AZD_vs_FR	AT3G46280.1	0.691702	15.7745	10.9286	5.47908e-07	0.000123145	6.79242	3.90958	non-changing	AT3G46280	NA	3.40015	0.13438	NA	NA	| Symbols: no symbol available | no full name available | chr3:17005672-17008410 REVERSE LENGTH=471
FR_AZD_vs_FR	AT1G30380.1	0.692851	19.1176	3.03277	0.0122363	0.0561091	-3.54502	1.25097	non-changing	AT1G30380	NA	4.55637	0.152604	NA	PSAK	| Symbols: PSAK | photosystem I subunit K | chr1:10722325-10723013 FORWARD LENGTH=130
FR_AZD_vs_FR	AT4G13510.1	0.698277	13.0235	3.2061	0.0090722	0.0456073	-3.24835	1.34097	non-changing	AT4G13510	NA	2.75814	0.179057	NA	AMT1;1, ATAMT1, ATAMT1;1	| Symbols: AMT1;1, ATAMT1, ATAMT1;1 | ammonium transporter 1;1, ARABIDOPSIS THALIANA AMMONIUM TRANSPORT 1 | chr4:7858220-7859725 FORWARD LENGTH=501
FR_AZD_vs_FR	AT4G18780.1	0.698878	11.0693	2.49096	0.031335	0.105325	-4.48008	0.97747	non-changing	AT4G18780	NA	1.23182	0.165361	NA	CESA8, LEW2, IRX1, ATCESA8	| Symbols: CESA8, LEW2, IRX1, ATCESA8 | LEAF WILTING 2, IRREGULAR XYLEM 1, CELLULOSE SYNTHASE 8 | chr4:10312846-10316719 REVERSE LENGTH=985
FR_AZD_vs_FR	AT5G54940.1	0.699609	15.2354	11.2099	4.29786e-07	0.00010109	7.03082	3.99529	non-changing	AT5G54940	NA	3.52041	0.115376	AT5G54940.2;AT5G54940.3	NA	| Symbols: no symbol available | no full name available | chr5:22308420-22308758 REVERSE LENGTH=112
FR_AZD_vs_FR	AT5G61290.1	0.699631	11.7172	7.59162	1.58012e-05	0.000761016	3.33951	3.11861	non-changing	AT5G61290	NA	1.93776	0.160752	NA	NA	| Symbols: no symbol available | no full name available | chr5:24648599-24650647 FORWARD LENGTH=461
FR_AZD_vs_FR	AT1G30870.1	0.708796	15.0801	1.31304	0.217705	0.385812	-6.25363	0.413624	non-changing	AT1G30870	NA	3.20519	0.297547	NA	PER7	| Symbols: PER7 | PEROXIDASE7 | chr1:10991535-10992885 FORWARD LENGTH=349
FR_AZD_vs_FR	AT1G58220.1	0.717219	10.5705	1.86979	0.0933138	0.221336	-5.43403	0.654948	non-changing	AT1G58220	NA	1.61779	0.393076	AT1G58220.2	DRMY1	| Symbols: DRMY1 | Development Related Myb-like1 | chr1:21558388-21562669 REVERSE LENGTH=834
FR_AZD_vs_FR	AT5G14570.1	0.719128	13.3691	1.77118	0.106105	0.241155	-5.61721	0.617703	non-changing	AT5G14570	NA	2.62656	0.217019	NA	ATNRT2.7, NRT2.7	| Symbols: ATNRT2.7, NRT2.7 | high affinity nitrate transporter 2.7 | chr5:4695331-4696890 REVERSE LENGTH=493
FR_AZD_vs_FR	AT2G36950.1	0.722776	11.7466	2.73763	0.0204209	0.0792012	-4.05964	1.10127	non-changing	AT2G36950	NA	1.92552	0.274256	NA	AtHMP20	| Symbols: AtHMP20 | HEAVY METAL ASSOCIATED PROTEIN 20 | chr2:15515216-15516754 FORWARD LENGTH=386
FR_AZD_vs_FR	AT2G33580.1	0.73206	14.2858	2.20976	0.0535736	0.151947	-4.88945	0.818308	non-changing	AT2G33580	NA	2.20944	0.6865	NA	AtLYK5, LYK5	| Symbols: AtLYK5, LYK5 | LysM-containing receptor-like kinase 5 | chr2:14219848-14221842 REVERSE LENGTH=664
FR_AZD_vs_FR	AT5G62230.1	0.733274	10.1324	1.8856	0.0947994	0.223758	-5.35674	0.650222	non-changing	AT5G62230	NA	1.02484	0.220999	AT5G62230.2	ERL1	| Symbols: ERL1 | ERECTA-like 1 | chr5:24996433-25002130 FORWARD LENGTH=966
FR_AZD_vs_FR	AT3G22800.1	0.739787	13.3055	2.09996	0.0613202	0.166808	-5.10072	0.777783	non-changing	AT3G22800	NA	2.88176	0.29532	NA	NA	| Symbols: no symbol available | no full name available | chr3:8063063-8064475 REVERSE LENGTH=470
FR_AZD_vs_FR	AT3G49960.1	0.740412	14.0193	1.61076	0.137459	0.285064	-5.84792	0.545058	non-changing	AT3G49960	NA	2.8303	0.284013	NA	NA	| Symbols: no symbol available | no full name available | chr3:18524313-18525610 REVERSE LENGTH=329
FR_AZD_vs_FR	AT1G05240.1	0.741668	16.0681	1.42152	0.184766	0.347684	-6.11698	0.458816	non-changing	AT1G05240	NA	3.74717	0.276805	AT1G05250.1	PR9	| Symbols: PR9 | Pathogenesis related 9 | chr1:1521202-1522447 FORWARD LENGTH=325
FR_AZD_vs_FR	AT5G35520.1	0.743958	13.1748	2.3186	0.0520883	0.149326	-4.63875	0.825865	non-changing	AT5G35520	NA	2.42195	0.252749	NA	MIS12, ATMIS12	| Symbols: MIS12, ATMIS12 | ARABIDOPSIS MINICHROMOSOME INSTABILITY 12 (MIS12)-LIKE, MINICHROMOSOME INSTABILITY 12 (MIS12)-LIKE, MIS12 HOMOLOGUE | chr5:13701396-13702925 FORWARD LENGTH=238
FR_AZD_vs_FR	AT4G24380.1	0.746922	10.3217	1.33495	0.22209	0.390876	-6.03774	0.407961	non-changing	AT4G24380	NA	1.56307	0.232393	AT4G24380.2;AT4G24380.3	NA	| Symbols: no symbol available | no full name available | chr4:12612554-12613586 FORWARD LENGTH=234
FR_AZD_vs_FR	AT5G26120.1	0.750344	13.7379	3.06309	0.0116111	0.053993	-3.47722	1.26766	non-changing	AT5G26120	NA	2.53478	0.344496	NA	ASD2, ATASD2	| Symbols: ASD2, ATASD2 | alpha-L-arabinofuranosidase 2, ARABIDOPSIS THALIANA ALPHA-L-ARABINOFURANOSIDASE 2 | chr5:9121835-9125399 REVERSE LENGTH=674
FR_AZD_vs_FR	AT3G62730.1	0.757357	16.8569	1.90928	0.0844895	0.207174	-5.40172	0.683664	non-changing	AT3G62730	NA	3.9383	0.272323	NA	NA	| Symbols: no symbol available | no full name available | chr3:23208003-23209436 REVERSE LENGTH=317
FR_AZD_vs_FR	AT1G80170.1	0.760563	11.8998	2.19369	0.0522776	0.149614	-4.97042	0.825028	non-changing	AT1G80170	NA	1.84183	0.201858	AT1G80170.2	NA	| Symbols: no symbol available | no full name available | chr1:30153646-30155683 REVERSE LENGTH=444
FR_AZD_vs_FR	AT5G18970.1	0.767456	13.9532	2.29601	0.0438701	0.132212	-4.7674	0.87873	non-changing	AT5G18970	NA	3.24609	0.274043	NA	NA	| Symbols: no symbol available | no full name available | chr5:6333714-6334539 REVERSE LENGTH=171
FR_AZD_vs_FR	AT1G21200.1	0.77233	12.1435	1.534	0.162276	0.318629	-5.86114	0.496715	non-changing	AT1G21200	NA	1.8774	0.246779	AT1G21200.2	NA	| Symbols: no symbol available | no full name available | chr1:7421483-7422814 FORWARD LENGTH=443
FR_AZD_vs_FR	AT5G11090.1	0.793301	11.6144	2.35124	0.0398926	0.123273	-4.71082	0.909131	non-changing	AT5G11090	NA	1.89422	0.195801	NA	NA	| Symbols: no symbol available | no full name available | chr5:3524796-3525449 FORWARD LENGTH=217
FR_AZD_vs_FR	AT4G28365.1	0.793904	15.4022	2.58605	0.0265718	0.094047	-4.31893	1.02666	non-changing	AT4G28365	NA	3.61961	0.167726	NA	ENODL3, AtENODL3	| Symbols: ENODL3, AtENODL3 | early nodulin-like protein 3 | chr4:14033012-14033688 REVERSE LENGTH=199
FR_AZD_vs_FR	AT4G01630.1	0.806752	13.7508	2.44396	0.0339906	0.110902	-4.54562	0.955061	non-changing	AT4G01630	NA	3.11609	0.234894	NA	EXP17, ATEXPA17, ATHEXP ALPHA 1.13, ATEXP17, EXPA17	| Symbols: EXP17, ATEXPA17, ATHEXP ALPHA 1.13, ATEXP17, EXPA17 | expansin A17, EXPANSIN 17 | chr4:700653-701527 FORWARD LENGTH=255
FR_AZD_vs_FR	AT1G29090.1	0.812486	15.3456	2.64834	0.0238478	0.0878357	-4.18873	1.05633	non-changing	AT1G29090	NA	3.14252	0.21275	NA	NA	| Symbols: no symbol available | no full name available | chr1:10163103-10164385 REVERSE LENGTH=355
FR_AZD_vs_FR	AT3G30380.1	0.832368	12.1082	3.0359	0.0121702	0.0559498	-3.54088	1.2522	non-changing	AT3G30380	NA	2.31443	0.192392	AT3G30380.2	NA	| Symbols: no symbol available | no full name available | chr3:11974424-11976571 FORWARD LENGTH=399
FR_AZD_vs_FR	AT1G20693.1	0.846967	15.4545	2.73797	0.0204088	0.0792012	-4.0579	1.10127	non-changing	AT1G20693	NA	3.34017	0.182152	AT1G20693.2;AT1G20693.3	HMGB2, HMG BETA 1, NFD2, NFD02	| Symbols: HMGB2, HMG BETA 1, NFD2, NFD02 | high mobility group B2, NUCLEOSOME/CHROMATIN ASSEMBLY FACTOR GROUP D 02, NUCLEOSOME/CHROMATIN ASSEMBLY FACTOR GROUP D 2, HIGH MOBILITY GROUP BETA 1 | chr1:7177282-7178487 FORWARD LENGTH=144
FR_AZD_vs_FR	AT5G40300.1	0.876772	11.7518	3.08252	0.0126166	0.0572474	-3.47682	1.24224	non-changing	AT5G40300	NA	2.19051	0.213166	NA	CASPL4A1	| Symbols: CASPL4A1 | CASP-like protein 4A1 | chr5:16110778-16112701 FORWARD LENGTH=270
FR_AZD_vs_FR	AT3G47950.1	0.907164	11.947	3.10344	0.0139743	0.0608944	-3.44414	1.21542	non-changing	AT3G47950	NA	1.52085	0.170416	AT3G47950.2	AHA4, HA4	| Symbols: AHA4, HA4 | H(+)-ATPase 4 | chr3:17693015-17697801 FORWARD LENGTH=960
FR_AZD_vs_FR	AT3G62680.1	0.923541	12.6747	1.88989	0.090342	0.216572	-5.40403	0.664397	non-changing	AT3G62680	NA	2.5412	0.337375	NA	ATPRP3, PRP3	| Symbols: ATPRP3, PRP3 | proline-rich protein 3, ARABIDOPSIS THALIANA PROLINE-RICH PROTEIN 3 | chr3:23182778-23183819 FORWARD LENGTH=313
FR_AZD_vs_FR	AT3G52780.1	0.926428	13.4321	2.75166	0.0199291	0.0778838	-4.01552	1.10855	non-changing	AT3G52780	NA	2.07131	0.224801	NA	ATPAP20, PAP20	| Symbols: ATPAP20, PAP20 | | chr3:19561525-19564195 REVERSE LENGTH=427
FR_AZD_vs_FR	AT2G43610.1	0.929517	14.3388	2.45462	0.03337	0.109508	-4.52125	0.960553	non-changing	AT2G43610	NA	3.10686	0.251859	NA	NA	| Symbols: no symbol available | no full name available | chr2:18088058-18089184 REVERSE LENGTH=281
FR_AZD_vs_FR	AT4G02270.1	1.02863	12.7902	1.20011	0.257007	0.43222	-6.3876	0.364295	non-changing	AT4G02270	NA	2.83456	0.467323	NA	RHS13, SRPP	| Symbols: RHS13, SRPP | root hair specific 13, SEED AND ROOT HAIR PROTECTIVE PROTEIN | chr4:992383-992996 REVERSE LENGTH=165
FR_AZD_vs_FR	AT4G15430.1	1.09344	13.5336	2.25329	0.0498564	0.144713	-4.81327	0.839493	non-changing	AT4G15430	NA	2.34825	0.31411	AT4G15430.2	NA	| Symbols: no symbol available | no full name available | chr4:8828214-8831354 FORWARD LENGTH=761
FR_AZD_vs_FR	AT2G37680.1	1.12935	13.2307	2.94846	0.0141608	0.0614152	-3.68293	1.21172	non-changing	AT2G37680	NA	2.77873	0.244173	AT2G37680.2	NA	| Symbols: no symbol available | no full name available | chr2:15803500-15805515 REVERSE LENGTH=215
FR_AZD_vs_FR	AT4G19690.2	1.21236	12.9574	1.74346	0.111012	0.248181	-5.66563	0.605231	non-changing	AT4G19690	NA	2.48559	0.3937	AT4G19690.1	IRT1, ATIRT1	| Symbols: IRT1, ATIRT1 | iron-regulated transporter 1, ARABIDOPSIS IRON-REGULATED TRANSPORTER 1 | chr4:10707487-10708723 FORWARD LENGTH=347
FR_AZD_vs_FR	AT1G21270.1	0.701679	13.6184	3.61391	0.00452689	0.0287053	-2.54156	1.54204	upregulated	AT1G21270	NA	2.31433	0.163549	NA	WAK2	| Symbols: WAK2 | wall-associated kinase 2 | chr1:7444997-7447345 FORWARD LENGTH=732
FR_AZD_vs_FR	AT4G39940.1	0.703603	14.6161	7.48285	1.795e-05	0.000817775	3.19893	3.08737	upregulated	AT4G39940	NA	3.19394	0.118543	NA	APK2, AKN2	| Symbols: APK2, AKN2 | APS-kinase 2, ADENOSINE-5'-PHOSPHOSULFATE (APS) KINASE 2 | chr4:18519787-18521276 FORWARD LENGTH=293
FR_AZD_vs_FR	AT1G25290.1	0.703885	13.0131	3.54965	0.00504586	0.030799	-2.62986	1.51146	upregulated	AT1G25290	NA	2.24524	0.151148	AT1G25290.2	ATRBL10, ATRBL7, RBL8, AtRBL8, RBL10	| Symbols: ATRBL10, ATRBL7, RBL8, AtRBL8, RBL10 | RHOMBOID-like protein 8, RHOMBOID-like protein 10, RHOMBOID-like protein 7 | chr1:8867157-8868945 FORWARD LENGTH=343
FR_AZD_vs_FR	AT1G58360.1	0.704282	13.8281	4.72207	0.000753331	0.00867789	-0.682118	2.06159	upregulated	AT1G58360	NA	2.87529	0.18868	NA	NAT2, AtAAP1, AAP1	| Symbols: NAT2, AtAAP1, AAP1 | amino acid permease 1, NEUTRAL AMINO ACID TRANSPORTER 2 | chr1:21676623-21680313 FORWARD LENGTH=485
FR_AZD_vs_FR	AT1G64370.1	0.706149	14.8679	6.39477	6.94119e-05	0.0020261	1.82276	2.69334	upregulated	AT1G64370	NA	3.67667	0.143167	NA	PARCL	| Symbols: PARCL | Phloem associated RNA Chaperone-like | chr1:23888967-23889503 FORWARD LENGTH=178
FR_AZD_vs_FR	AT5G11690.1	0.706156	12.7342	6.74084	0.000124459	0.00288437	1.5703	2.53995	upregulated	AT5G11690	NA	2.76614	0.31088	NA	ATTIM17-3, TIM17-3	| Symbols: ATTIM17-3, TIM17-3 | ARABIDOPSIS THALIANA TRANSLOCASE INNER MEMBRANE SUBUNIT 17-3, translocase inner membrane subunit 17-3 | chr5:3761759-3762160 FORWARD LENGTH=133
FR_AZD_vs_FR	AT2G14750.1	0.706864	16.0665	9.71723	1.66292e-06	0.000215294	5.65116	3.66697	upregulated	AT2G14750	NA	3.7537	0.110945	NA	APK, APK1, ATAKN1, AKN1	| Symbols: APK, APK1, ATAKN1, AKN1 | APS KINASE 1, ADENOSINE-5'-PHOSPHOSULFATE (APS) KINASE 1, APS kinase | chr2:6314128-6315501 FORWARD LENGTH=276
FR_AZD_vs_FR	AT2G17760.1	0.708825	12.6023	3.25488	0.0083423	0.043158	-3.14204	1.36494	upregulated	AT2G17760	NA	2.38916	0.193903	NA	NA	| Symbols: no symbol available | no full name available | chr2:7713488-7716269 FORWARD LENGTH=513
FR_AZD_vs_FR	AT5G40780.1	0.7089	13.6018	4.33574	0.00138212	0.0132375	-1.29313	1.8782	upregulated	AT5G40780	NA	2.92501	0.198122	NA	AtLHT1, LHT1	| Symbols: AtLHT1, LHT1 | lysine histidine transporter 1 | chr5:16323823-16327082 FORWARD LENGTH=446
FR_AZD_vs_FR	AT1G19700.1	0.70938	12.6672	3.40934	0.00741201	0.0398751	-2.9349	1.3993	upregulated	AT1G19700	NA	2.25367	0.259669	AT1G19700.2;AT1G19700.3;AT1G19700.4;AT1G19700.5	BLH10, BEL10	| Symbols: BLH10, BEL10 | BEL1-like homeodomain 10, BEL1-LIKE HOMEODOMAIN 10 | chr1:6809958-6811854 REVERSE LENGTH=538
FR_AZD_vs_FR	AT5G44410.1	0.724318	12.6363	3.85415	0.00302881	0.0221978	-2.13063	1.65369	upregulated	AT5G44410	NA	2.28911	0.148604	NA	AtBBE27	| Symbols: AtBBE27 | | chr5:17891246-17892853 REVERSE LENGTH=535
FR_AZD_vs_FR	AT5G44530.1	0.724825	11.2512	5.10109	0.000423956	0.00599705	-0.0448237	2.22206	upregulated	AT5G44530	NA	1.8605	0.260278	AT5G44530.2	NA	| Symbols: no symbol available | no full name available | chr5:17937931-17941193 FORWARD LENGTH=840
FR_AZD_vs_FR	AT3G23090.1	0.725782	13.045	4.97385	0.000513033	0.00669525	-0.269199	2.17423	upregulated	AT3G23090	NA	2.52952	0.210034	AT3G23090.2;AT3G23090.3;AT3G23090.4;AT3G23090.5	WDL3	| Symbols: WDL3 | WAVE-DAMPENED 2-LIKE 3 | chr3:8214533-8216983 REVERSE LENGTH=338
FR_AZD_vs_FR	AT1G23440.1	0.727531	16.285	10.3086	9.5405e-07	0.000163547	6.23057	3.78636	upregulated	AT1G23440	NA	3.85996	0.137043	AT1G23440.3	NA	| Symbols: no symbol available | no full name available | chr1:8321940-8324019 FORWARD LENGTH=217
FR_AZD_vs_FR	AT3G45640.1	0.728279	14.8163	7.8743	1.14138e-05	0.000620643	3.67796	3.20716	upregulated	AT3G45640	NA	3.48887	0.10966	NA	ATMAPK3, ATMPK3, MPK3	| Symbols: ATMAPK3, ATMPK3, MPK3 | mitogen-activated protein kinase 3 | chr3:16756918-16758476 FORWARD LENGTH=370
FR_AZD_vs_FR	AT4G23560.1	0.729707	13.6291	3.26273	0.00823068	0.0427336	-3.13407	1.36923	upregulated	AT4G23560	NA	2.73169	0.18693	NA	GH9B15, AtGH9B15	| Symbols: GH9B15, AtGH9B15 | glycosyl hydrolase 9B15 | chr4:12293633-12295788 REVERSE LENGTH=479
FR_AZD_vs_FR	AT4G23700.1	0.730272	12.8845	6.01131	0.000115866	0.00274993	1.25823	2.56068	upregulated	AT4G23700	NA	2.18941	0.172276	AT4G23700.2	ATCHX17, CHX17	| Symbols: ATCHX17, CHX17 | cation/H+ exchanger 17 | chr4:12342534-12345616 REVERSE LENGTH=820
FR_AZD_vs_FR	AT1G66180.1	0.731583	13.3081	4.99575	0.000496378	0.00656257	-0.243201	2.18293	upregulated	AT1G66180	NA	2.53857	0.202085	NA	NA	| Symbols: no symbol available | no full name available | chr1:24647221-24648513 FORWARD LENGTH=430
FR_AZD_vs_FR	AT4G21534.1	0.733241	12.8052	4.38973	0.0021299	0.0174322	-1.44833	1.75865	upregulated	AT4G21534	NA	1.99143	0.161853	AT4G21534.2	SPHK2	| Symbols: SPHK2 | sphingosine kinase 2 | chr4:11456230-11458820 FORWARD LENGTH=481
FR_AZD_vs_FR	AT1G78680.1	0.736511	15.2772	5.79263	0.000156571	0.00330597	0.946672	2.4807	upregulated	AT1G78680	NA	3.46982	0.135337	AT1G78680.2	GGH2, ATGGH2	| Symbols: GGH2, ATGGH2 | gamma-glutamyl hydrolase 2 | chr1:29593933-29596037 FORWARD LENGTH=347
FR_AZD_vs_FR	AT5G01800.1	0.737962	13.526	3.52365	0.00527306	0.0317262	-2.66344	1.49858	upregulated	AT5G01800	NA	2.91675	0.166379	NA	NA	| Symbols: no symbol available | no full name available | chr5:307422-308646 FORWARD LENGTH=217
FR_AZD_vs_FR	AT1G13920.1	0.739025	11.8556	6.42394	6.68124e-05	0.00197585	1.89119	2.70425	upregulated	AT1G13920	NA	2.22588	0.199949	AT1G13920.4	NA	| Symbols: no symbol available | no full name available | chr1:4758188-4759754 FORWARD LENGTH=345
FR_AZD_vs_FR	AT1G52030.1	0.741216	13.0963	5.76231	0.000163331	0.00336442	0.930665	2.47309	upregulated	AT1G52030	NA	2.53162	0.376441	AT1G52030.2	F-ATMBP, MBP1.2, MBP2	| Symbols: F-ATMBP, MBP1.2, MBP2 | myrosinase-binding protein 2 | chr1:19346090-19348282 REVERSE LENGTH=642
FR_AZD_vs_FR	AT3G46900.1	0.74191	13.3645	3.63337	0.00438091	0.0280789	-2.4934	1.55162	upregulated	AT3G46900	NA	3.12001	0.154947	NA	COPT2	| Symbols: COPT2 | copper transporter 2 | chr3:17268887-17269363 FORWARD LENGTH=158
FR_AZD_vs_FR	AT3G12970.1	0.74451	11.7625	5.29341	0.000319192	0.00514466	0.200424	2.28864	upregulated	AT3G12970	NA	1.77745	0.129885	NA	NA	| Symbols: no symbol available | no full name available | chr3:4141329-4142474 REVERSE LENGTH=381
FR_AZD_vs_FR	AT4G14090.1	0.750267	13.3733	5.67918	0.000183518	0.00361813	0.800147	2.44152	upregulated	AT4G14090	NA	2.80076	0.205447	NA	NA	| Symbols: no symbol available | no full name available | chr4:8122434-8123804 REVERSE LENGTH=456
FR_AZD_vs_FR	AT1G52040.1	0.752031	13.0947	3.60971	0.00455906	0.0288162	-2.49344	1.54036	upregulated	AT1G52040	NA	2.72153	0.18596	NA	MBP1, ATMBP	| Symbols: MBP1, ATMBP | myrosinase-binding protein 1 | chr1:19350595-19352578 REVERSE LENGTH=462
FR_AZD_vs_FR	AT5G04490.1	0.754941	12.5514	4.64325	0.000851178	0.00947065	-0.800345	2.02362	upregulated	AT5G04490	NA	2.54971	0.417543	AT5G04490.2	VTE5	| Symbols: VTE5 | vitamin E pathway gene 5 | chr5:1279867-1281587 FORWARD LENGTH=304
FR_AZD_vs_FR	AT1G79210.1	0.759973	15.3001	8.11603	8.70135e-06	0.000543244	3.96859	3.26501	upregulated	AT1G79210	NA	3.30729	0.149125	AT1G79210.2;AT1G79210.3	NA	| Symbols: no symbol available | no full name available | chr1:29796286-29798240 REVERSE LENGTH=235
FR_AZD_vs_FR	AT3G56140.1	0.760034	13.0679	6.33987	7.46062e-05	0.00209602	1.76242	2.6786	upregulated	AT3G56140	NA	2.34204	0.144228	AT3G56140.3	RER6	| Symbols: RER6 | RETICULATA-RELATED 6 | chr3:20829407-20832669 FORWARD LENGTH=745
FR_AZD_vs_FR	AT1G28380.1	0.762962	12.4156	4.2642	0.00154999	0.0141231	-1.43677	1.85007	upregulated	AT1G28380	NA	2.27055	0.153983	NA	NSL1	| Symbols: NSL1 | necrotic spotted lesions 1 | chr1:9963696-9966060 FORWARD LENGTH=612
FR_AZD_vs_FR	AT1G12200.1	0.762988	14.0834	11.9198	2.3822e-07	6.17784e-05	7.61182	4.20916	upregulated	AT1G12200	NA	2.78856	0.253956	NA	FMO	| Symbols: FMO | flavin monooxygenase | chr1:4137627-4139835 FORWARD LENGTH=465
FR_AZD_vs_FR	AT5G59680.1	0.764953	14.1275	5.67181	0.00018543	0.00364872	0.766532	2.43786	upregulated	AT5G59680	NA	2.88649	0.166826	NA	NA	| Symbols: no symbol available | no full name available | chr5:24046792-24050801 FORWARD LENGTH=887
FR_AZD_vs_FR	AT1G61560.10	0.76912	12.4375	6.21139	8.84681e-05	0.00234847	1.5792	2.62922	upregulated	AT1G61560	NA	1.9732	0.145935	NA	MLO6, ATMLO6	| Symbols: MLO6, ATMLO6 | MILDEW RESISTANCE LOCUS O 6 | chr1:22709348-22712032 REVERSE LENGTH=454
FR_AZD_vs_FR	AT3G24300.1	0.771853	12.1166	3.68307	0.00402971	0.0266412	-2.40801	1.57445	upregulated	AT3G24300	NA	2.26314	0.16447	NA	AMT1;3, ATAMT1;3	| Symbols: AMT1;3, ATAMT1;3 | ammonium transporter 1;3, AMMONIUM TRANSPORTER 1;3 | chr3:8805858-8807354 REVERSE LENGTH=498
FR_AZD_vs_FR	AT3G50990.1	0.773418	13.1819	6.79375	4.15663e-05	0.00148482	2.41945	2.82833	upregulated	AT3G50990	NA	2.64238	0.244441	NA	PRX36, PER36	| Symbols: PRX36, PER36 | peroxidase 36 | chr3:18943155-18944605 FORWARD LENGTH=344
FR_AZD_vs_FR	AT1G76020.1	0.774802	13.6946	5.98767	0.000119662	0.00280802	1.23472	2.5516	upregulated	AT1G76020	NA	2.97247	0.217715	AT1G76020.3	NA	| Symbols: no symbol available | no full name available | chr1:28532243-28533542 REVERSE LENGTH=225
FR_AZD_vs_FR	AT3G22240.1	0.776717	14.0968	3.81612	0.00322632	0.023228	-2.19547	1.63399	upregulated	AT3G22240	NA	3.58763	0.163085	NA	AthCYSTM9	| Symbols: AthCYSTM9 | Cysteine-Rich Transmembrane Module 9 | chr3:7863788-7864675 REVERSE LENGTH=72
FR_AZD_vs_FR	AT1G11190.1	0.786656	14.0191	3.31036	0.00758499	0.0406112	-3.03452	1.39135	upregulated	AT1G11190	NA	2.56695	0.182774	NA	ENDO1, BFN1	| Symbols: ENDO1, BFN1 | ENDONUCLEASE 1, bifunctional nuclease i | chr1:3750338-3752696 REVERSE LENGTH=305
FR_AZD_vs_FR	AT3G09850.1	0.790531	13.7887	12.4083	1.61538e-07	5.13953e-05	7.99261	4.28908	upregulated	AT3G09850	NA	2.54013	0.169337	NA	NA	| Symbols: no symbol available | no full name available | chr3:3023397-3025742 REVERSE LENGTH=781
FR_AZD_vs_FR	AT1G80310.1	0.791389	15.2758	4.75181	0.000719575	0.0083749	-0.643327	2.07702	upregulated	AT1G80310	NA	2.97634	0.382554	NA	MOT2	| Symbols: MOT2 | molybdate transporter 2 | chr1:30194951-30196345 FORWARD LENGTH=464
FR_AZD_vs_FR	AT3G03190.1	0.791545	14.7724	9.74663	1.61656e-06	0.00021513	5.70409	3.6673	upregulated	AT3G03190	NA	3.53474	0.144999	NA	GSTF11, ATGSTF6, ATGSTF11	| Symbols: GSTF11, ATGSTF6, ATGSTF11 | ARABIDOPSIS GLUTATHIONE-S-TRANSFERASE 6, glutathione S-transferase F11 | chr3:735071-735877 FORWARD LENGTH=214
FR_AZD_vs_FR	AT2G33830.1	0.796805	17.1652	9.82975	1.49292e-06	0.000209714	5.78191	3.67837	upregulated	AT2G33830	NA	4.41519	0.158285	AT2G33830.2	DRM2, DAP2, AtDRM2	| Symbols: DRM2, DAP2, AtDRM2 | dormancy associated gene 2, DORMANCY/AUXIN ASSOCIATED FAMILY PROTEIN 2( | chr2:14309768-14310286 REVERSE LENGTH=106
FR_AZD_vs_FR	AT4G01590.1	0.799843	12.5982	4.04711	0.00220399	0.0179333	-1.78872	1.74634	upregulated	AT4G01590	NA	2.55907	0.279803	AT4G01590.2;AT4G01590.3	NA	| Symbols: no symbol available | no full name available | chr4:689077-690192 REVERSE LENGTH=200
FR_AZD_vs_FR	AT1G02360.1	0.806502	14.6397	3.73302	0.00370615	0.0253099	-2.33536	1.59671	upregulated	AT1G02360	NA	3.00906	0.1621	AT1G02360.2;AT1G02360.3	NA	| Symbols: no symbol available | no full name available | chr1:472138-473116 REVERSE LENGTH=272
FR_AZD_vs_FR	AT1G14870.1	0.811183	16.9573	4.56334	0.000964217	0.0103088	-0.935315	1.98679	upregulated	AT1G14870	NA	4.34554	0.145298	NA	AtPCR2, PCR2	| Symbols: AtPCR2, PCR2 | PLANT CADMIUM RESISTANCE 2 | chr1:5128591-5129458 REVERSE LENGTH=152
FR_AZD_vs_FR	AT2G46650.1	0.814789	15.8487	6.79505	4.14981e-05	0.00148482	2.32729	2.82833	upregulated	AT2G46650	NA	3.7572	0.128726	NA	CYTB5-C, ATCB5-C, B5 #1, CB5-C	| Symbols: CYTB5-C, ATCB5-C, B5 #1, CB5-C | ARABIDOPSIS CYTOCHROME B5 ISOFORM C, cytochrome B5 isoform C | chr2:19151807-19152394 FORWARD LENGTH=132
FR_AZD_vs_FR	AT5G50950.2	0.818675	13.284	3.26816	0.00815429	0.0425994	-3.14015	1.3706	upregulated	AT5G50950	NA	2.60883	0.202271	NA	FUM2	| Symbols: FUM2 | FUMARASE 2 | chr5:20729687-20733636 FORWARD LENGTH=499
FR_AZD_vs_FR	AT1G05310.1	0.833436	10.8223	4.244	0.00260544	0.0200849	-1.70045	1.69713	upregulated	AT1G05310	NA	1.59507	0.18642	NA	NA	| Symbols: no symbol available | no full name available | chr1:1550615-1552434 REVERSE LENGTH=393
FR_AZD_vs_FR	AT2G41800.1	0.840768	15.9436	4.4585	0.00113715	0.0115589	-1.08043	1.93708	upregulated	AT2G41800	NA	3.5295	0.161604	NA	TEB	| Symbols: TEB | TEEBE, long in the Mayo-Yoreme language | chr2:17436671-17438005 REVERSE LENGTH=370
FR_AZD_vs_FR	AT1G20030.1	0.846207	13.0365	7.54074	1.67694e-05	0.000787365	3.32788	3.10382	upregulated	AT1G20030	NA	2.46199	0.148092	AT1G20030.2	NA	| Symbols: no symbol available | no full name available | chr1:6945850-6947017 FORWARD LENGTH=299
FR_AZD_vs_FR	AT1G15410.1	0.852087	13.4635	5.15498	0.000391337	0.00573677	-0.0118062	2.24133	upregulated	AT1G15410	NA	2.45724	0.277105	AT1G15410.2	NA	| Symbols: no symbol available | no full name available | chr1:5299577-5300681 FORWARD LENGTH=330
FR_AZD_vs_FR	AT5G09440.1	0.856237	18.2225	5.99714	0.000118125	0.00278488	1.24867	2.55519	upregulated	AT5G09440	NA	4.35017	0.170368	NA	EXL4	| Symbols: EXL4 | EXORDIUM like 4 | chr5:2938397-2939233 FORWARD LENGTH=278
FR_AZD_vs_FR	AT1G56460.1	0.860445	12.5116	5.57829	0.000211671	0.00397187	0.677158	2.40101	upregulated	AT1G56460	NA	1.86328	0.162993	AT1G56460.2;AT1G56460.3	IES2C	| Symbols: IES2C | | chr1:21146765-21149468 FORWARD LENGTH=502
FR_AZD_vs_FR	AT3G29590.1	0.860656	12.5438	5.84428	0.000217413	0.00404957	0.790602	2.39259	upregulated	AT3G29590	NA	2.26948	0.196251	NA	AT5MAT	| Symbols: AT5MAT | | chr3:11398917-11400266 REVERSE LENGTH=449
FR_AZD_vs_FR	AT1G14340.1	0.861004	12.621	8.2954	7.14225e-06	0.000478389	4.18879	3.32022	upregulated	AT1G14340	NA	2.65374	0.191514	NA	BPL3	| Symbols: BPL3 | BPA1-Like 3 | chr1:4897709-4898776 FORWARD LENGTH=244
FR_AZD_vs_FR	AT4G19840.1	0.863182	13.908	12.8209	1.17574e-07	4.40425e-05	8.30597	4.35613	upregulated	AT4G19840	NA	3.24534	0.141622	NA	AN5, ATPP2-A1, ATPP2A-1, PP2-A1	| Symbols: AN5, ATPP2-A1, ATPP2A-1, PP2-A1 | ArathNictaba 5, phloem protein 2-A1 | chr4:10774336-10775701 FORWARD LENGTH=246
FR_AZD_vs_FR	AT1G16400.1	0.867128	16.5676	7.13498	2.72334e-05	0.00109301	2.77595	2.96138	upregulated	AT1G16400	NA	3.80234	0.174434	NA	CYP79F2	| Symbols: CYP79F2 | cytochrome P450, family 79, subfamily F, polypeptide 2 | chr1:5605231-5607281 FORWARD LENGTH=537
FR_AZD_vs_FR	AT2G37710.1	0.867294	14.1264	12.1804	1.93306e-07	5.58598e-05	7.82072	4.2529	upregulated	AT2G37710	NA	2.89915	0.278862	NA	RLK, LecRK-IV.1	| Symbols: RLK, LecRK-IV.1 | receptor lectin kinase, L-type lectin receptor kinase IV.1 | chr2:15814934-15816961 REVERSE LENGTH=675
FR_AZD_vs_FR	AT4G35810.1	0.884832	11.2512	3.35562	0.00950156	0.0469691	-3.04233	1.32819	upregulated	AT4G35810	NA	1.81873	0.201171	AT4G35810.2	NA	| Symbols: no symbol available | no full name available | chr4:16968921-16970358 FORWARD LENGTH=290
FR_AZD_vs_FR	AT1G78000.1	0.88906	12.9705	6.27932	8.08232e-05	0.00220931	1.65849	2.65574	upregulated	AT1G78000	NA	2.40392	0.24727	AT1G78000.2;AT1G78000.3	SULTR1;2, SEL1	| Symbols: SULTR1;2, SEL1 | sulfate transporter 1;2, SELENATE RESISTANT 1 | chr1:29329889-29332877 FORWARD LENGTH=653
FR_AZD_vs_FR	AT2G04410.1	0.891564	11.5565	7.54646	0.000224527	0.00412476	1.25425	2.3846	upregulated	AT2G04410	NA	2.39967	0.177979	NA	NA	| Symbols: no symbol available | no full name available | chr2:1534012-1535040 REVERSE LENGTH=73
FR_AZD_vs_FR	AT1G80080.1	0.893615	11.6285	5.45878	0.000251125	0.00444813	0.48404	2.35182	upregulated	AT1G80080	NA	1.84922	0.5241	NA	AtRLP17, TMM	| Symbols: AtRLP17, TMM | Receptor Like Protein 17, TOO MANY MOUTHS | chr1:30128073-30129563 REVERSE LENGTH=496
FR_AZD_vs_FR	AT3G52370.1	0.902942	13.4633	5.42546	0.000263476	0.00462639	0.446986	2.33476	upregulated	AT3G52370	NA	2.67564	0.176299	AT3G52370.2	FLA15	| Symbols: FLA15 | FASCICLIN-like arabinogalactan protein 15 precursor | chr3:19417549-19419549 FORWARD LENGTH=436
FR_AZD_vs_FR	AT1G49520.1	0.904719	12.344	6.34924	0.000190009	0.00371712	1.05927	2.42979	upregulated	AT1G49520	NA	1.94508	0.168515	NA	NA	| Symbols: no symbol available | no full name available | chr1:18329736-18331691 FORWARD LENGTH=372
FR_AZD_vs_FR	AT4G03210.1	0.906693	15.3516	6.43868	6.55381e-05	0.00195395	1.86411	2.70909	upregulated	AT4G03210	NA	3.53249	0.201702	NA	XTH9	| Symbols: XTH9 | xyloglucan endotransglucosylase/hydrolase 9 | chr4:1416019-1417197 FORWARD LENGTH=290
FR_AZD_vs_FR	AT4G30220.1	0.91873	12.8097	8.2563	1.41771e-05	0.000705172	3.6457	3.1517	upregulated	AT4G30220	NA	2.95301	0.274363	AT4G30220.2	RUXF, SMFA	| Symbols: RUXF, SMFA | small nuclear ribonucleoprotein F, small nuclear ribonucleoprotein F A | chr4:14803100-14804259 REVERSE LENGTH=88
FR_AZD_vs_FR	AT4G27900.1	0.920379	12.392	7.46336	3.23641e-05	0.00125414	2.73257	2.90165	upregulated	AT4G27900	NA	2.25325	0.153731	AT4G27900.2	NA	| Symbols: no symbol available | no full name available | chr4:13890858-13892777 FORWARD LENGTH=261
FR_AZD_vs_FR	AT4G27300.1	0.920547	14.0562	8.26868	7.35391e-06	0.000489326	4.14073	3.3104	upregulated	AT4G27300	NA	2.62246	0.193172	NA	NA	| Symbols: no symbol available | no full name available | chr4:13669308-13672348 REVERSE LENGTH=815
FR_AZD_vs_FR	AT1G61560.1	0.925221	12.5814	5.20967	0.000360951	0.00552584	0.0812555	2.2576	upregulated	AT1G61560	NA	2.02364	0.177103	AT1G61560.4;AT1G61560.2;AT1G61560.3	MLO6, ATMLO6	| Symbols: MLO6, ATMLO6 | MILDEW RESISTANCE LOCUS O 6 | chr1:22708875-22712032 REVERSE LENGTH=583
FR_AZD_vs_FR	AT4G17030.1	0.926772	13.5147	6.22858	8.64634e-05	0.00231347	1.58305	2.63574	upregulated	AT4G17030	NA	2.88509	0.194774	NA	AT-EXPR, EXPR, ATHEXP BETA 3.1, ATEXPR1, ATEXLB1, EXLB1	| Symbols: AT-EXPR, EXPR, ATHEXP BETA 3.1, ATEXPR1, ATEXLB1, EXLB1 | expansin-like B1 | chr4:9581817-9583181 REVERSE LENGTH=250
FR_AZD_vs_FR	AT1G76940.1	0.935463	13.7034	5.77581	0.000160282	0.00334165	0.93258	2.47604	upregulated	AT1G76940	NA	2.77454	0.261999	AT1G76940.3	NSRa	| Symbols: NSRa | | chr1:28902707-28904085 REVERSE LENGTH=233
FR_AZD_vs_FR	AT5G04660.1	0.93903	12.725	6.6541	4.96239e-05	0.00166743	2.17774	2.77795	upregulated	AT5G04660	NA	2.28754	0.18107	NA	CYP77A4	| Symbols: CYP77A4 | cytochrome P450, family 77, subfamily A, polypeptide 4 | chr5:1336049-1337587 FORWARD LENGTH=512
FR_AZD_vs_FR	AT2G35320.1	0.939502	12.5004	9.12679	2.97948e-06	0.000279023	5.0558	3.55436	upregulated	AT2G35320	NA	2.63196	0.115156	NA	EYA, ATEYA	| Symbols: EYA, ATEYA | EYES ABSENT homolog | chr2:14867074-14868387 REVERSE LENGTH=307
FR_AZD_vs_FR	AT2G26560.1	0.941439	12.8937	4.06968	0.00212417	0.0174266	-1.76566	1.75879	upregulated	AT2G26560	NA	2.44921	0.177857	NA	PLA IIA, PLP2, PLA2A, PLAII alpha	| Symbols: PLA IIA, PLP2, PLA2A, PLAII alpha | PHOSPHOLIPASE A 2A, PATATIN-LIKE PROTEIN 2, phospholipase A 2A | chr2:11293912-11295708 REVERSE LENGTH=407
FR_AZD_vs_FR	AT2G45880.1	0.945074	11.5285	9.04697	3.23135e-06	0.000291802	4.99824	3.53491	upregulated	AT2G45880	NA	2.20646	0.392057	NA	BMY4, BAM7	| Symbols: BMY4, BAM7 | BETA-AMYLASE 4, beta-amylase 7 | chr2:18878674-18881824 REVERSE LENGTH=691
FR_AZD_vs_FR	AT5G06530.1	0.945826	13.2865	10.3306	9.34953e-07	0.000163547	6.25613	3.78636	upregulated	AT5G06530	NA	2.75689	0.182753	AT5G06530.2;AT5G06530.3	AtABCG22, ABCG22	| Symbols: AtABCG22, ABCG22 | Arabidopsis thaliana ATP-binding cassette G22, ATP-binding cassette G22 | chr5:1990060-1994605 REVERSE LENGTH=751
FR_AZD_vs_FR	AT1G19660.1	0.948116	12.5806	5.92005	0.000131273	0.002957	1.13568	2.52915	upregulated	AT1G19660	NA	2.40375	0.225716	AT1G19660.2;AT1G19660.3	BBD2, AtBBD2	| Symbols: BBD2, AtBBD2 | bifunctional nuclease in basal defense response 2 | chr1:6800361-6802240 REVERSE LENGTH=329
FR_AZD_vs_FR	AT2G40370.1	0.94908	12.7554	3.96979	0.00305925	0.0223726	-2.02294	1.65028	upregulated	AT2G40370	NA	2.36903	0.290468	NA	LAC5	| Symbols: LAC5 | laccase 5 | chr2:16858192-16860593 REVERSE LENGTH=580
FR_AZD_vs_FR	AT5G41080.1	0.958953	13.0855	5.93231	0.000129081	0.00294038	1.1637	2.5316	upregulated	AT5G41080	NA	2.65839	0.198915	AT5G41080.2	GDPD2, AtGDPD2	| Symbols: GDPD2, AtGDPD2 | glycerophosphodiester phosphodiesterase 2 | chr5:16441858-16443835 FORWARD LENGTH=374
FR_AZD_vs_FR	AT1G32300.1	0.970595	12.1045	3.62539	0.00634191	0.0359615	-2.65771	1.44416	upregulated	AT1G32300	NA	1.69444	0.1817	NA	GulLO1, AtGulLO1	| Symbols: GulLO1, AtGulLO1 | L -gulono-1,4-lactone ( L -GulL) oxidase 1 | chr1:11651342-11653365 FORWARD LENGTH=595
FR_AZD_vs_FR	AT3G19710.1	0.974793	18.6307	8.58575	5.22384e-06	0.000388485	4.47702	3.41063	upregulated	AT3G19710	NA	4.6217	0.168939	NA	BCAT4	| Symbols: BCAT4 | branched-chain aminotransferase4 | chr3:6847202-6849429 REVERSE LENGTH=354
FR_AZD_vs_FR	AT1G69040.1	0.976468	14.7188	9.75131	1.60931e-06	0.00021513	5.6967	3.6673	upregulated	AT1G69040	NA	2.88005	0.293296	AT1G69040.2	ACR4	| Symbols: ACR4 | ACT domain repeat 4 | chr1:25958196-25960079 FORWARD LENGTH=451
FR_AZD_vs_FR	AT1G47600.1	0.980722	14.0104	5.21786	0.000356619	0.00547321	0.111076	2.26176	upregulated	AT1G47600	NA	2.8822	0.223069	AT1G47600.2	TGG4, BGLU34	| Symbols: TGG4, BGLU34 | beta glucosidase 34, THIOGLUCOSIDE GLUCOHYDROLASE 4 | chr1:17491771-17494589 FORWARD LENGTH=511
FR_AZD_vs_FR	AT1G16410.1	0.985704	16.8423	9.50951	2.03476e-06	0.000226451	5.44859	3.64503	upregulated	AT1G16410	NA	3.87721	0.169244	NA	CYP79F1, BUS1, SPS1	| Symbols: CYP79F1, BUS1, SPS1 | SUPERSHOOT 1, BUSHY 1, cytochrome p450 79f1 | chr1:5608862-5611118 FORWARD LENGTH=538
FR_AZD_vs_FR	AT5G17560.1	1.00008	12.7846	7.89749	1.11176e-05	0.000614444	3.72007	3.21152	upregulated	AT5G17560	NA	2.66638	0.15444	NA	BolA4	| Symbols: BolA4 | homolog of E.coli BolA 4 | chr5:5788474-5789671 FORWARD LENGTH=177
FR_AZD_vs_FR	AT3G13610.1	1.00082	14.7412	7.64639	1.48259e-05	0.000717582	3.40827	3.14413	upregulated	AT3G13610	NA	3.41406	0.21174	NA	F6'H1	| Symbols: F6'H1 | | chr3:4449448-4450616 FORWARD LENGTH=361
FR_AZD_vs_FR	AT1G47980.1	1.00224	13.2164	5.27594	0.000327461	0.00524593	0.205872	2.28018	upregulated	AT1G47980	NA	2.63944	0.331359	NA	NA	| Symbols: no symbol available | no full name available | chr1:17691985-17693818 REVERSE LENGTH=315
FR_AZD_vs_FR	AT2G19460.1	1.00675	13.7105	5.84766	0.000145058	0.00316188	1.0226	2.50005	upregulated	AT2G19460	NA	3.1447	0.272179	AT2G19460.2	NA	| Symbols: no symbol available | no full name available | chr2:8431581-8431931 FORWARD LENGTH=116
FR_AZD_vs_FR	AT1G58030.1	1.01505	13.028	3.64601	0.00428867	0.0276454	-2.47816	1.55838	upregulated	AT1G58030	NA	2.44471	0.212699	NA	CAT2, AtCAT2	| Symbols: CAT2, AtCAT2 | cationic amino acid transporter 2 | chr1:21464185-21468141 REVERSE LENGTH=635
FR_AZD_vs_FR	AT2G35860.1	1.01597	14.2929	5.29873	0.000316722	0.00512532	0.229319	2.29028	upregulated	AT2G35860	NA	2.89645	0.160579	NA	FLA16	| Symbols: FLA16 | FASCICLIN-like arabinogalactan protein 16 precursor | chr2:15059859-15061810 FORWARD LENGTH=445
FR_AZD_vs_FR	AT5G58670.1	1.01854	13.2473	6.77223	4.271e-05	0.00151038	2.29731	2.82091	upregulated	AT5G58670	NA	2.19355	0.197301	NA	PLC1, ATPLC1, ATPLC	| Symbols: PLC1, ATPLC1, ATPLC | ARABIDOPSIS THALIANA PHOSPHOLIPASE C, phospholipase C1, phospholipase C 1 | chr5:23704457-23706751 REVERSE LENGTH=561
FR_AZD_vs_FR	AT1G07630.1	1.02116	11.1989	5.92924	0.000305363	0.00503694	0.599947	2.29783	upregulated	AT1G07630	NA	1.49613	0.166536	NA	PLL5	| Symbols: PLL5 | pol-like 5 | chr1:2349189-2351437 FORWARD LENGTH=662
FR_AZD_vs_FR	AT5G53370.2	1.02222	14.2048	7.03801	3.06666e-05	0.00120218	2.66299	2.92003	upregulated	AT5G53370	NA	2.96162	0.169454	AT5G53370.1	ATPMEPCRF, PMEPCRF	| Symbols: ATPMEPCRF, PMEPCRF | pectin methylesterase PCR fragment F, PECTIN METHYLESTERASE PCR FRAGMENT F | chr5:21649683-21651638 REVERSE LENGTH=623
FR_AZD_vs_FR	AT3G10420.2	1.02537	13.2768	10.9659	5.3042e-07	0.000121924	6.81823	3.91391	upregulated	AT3G10420	NA	2.41698	0.288744	AT3G10420.1	SPD1	| Symbols: SPD1 | SEEDLING PLASTID DEVELOPMENT 1 | chr3:3239307-3242274 FORWARD LENGTH=684
FR_AZD_vs_FR	AT4G23600.1	1.04747	14.78	8.03544	9.51873e-06	0.000562997	3.87446	3.24949	upregulated	AT4G23600	NA	3.10776	0.232707	NA	CORI3, JR2	| Symbols: CORI3, JR2 | JASMONIC ACID RESPONSIVE 2, CORONATINE INDUCED 1 | chr4:12310657-12312885 FORWARD LENGTH=422
FR_AZD_vs_FR	AT5G12420.1	1.06561	12.5507	7.81589	1.21986e-05	0.000638607	3.62018	3.19477	upregulated	AT5G12420	NA	2.46745	0.267358	AT5G12420.2	WSD7	| Symbols: WSD7 | WS /DGAT 7 | chr5:4024568-4026715 REVERSE LENGTH=480
FR_AZD_vs_FR	AT1G62430.1	1.07084	13.3954	8.2245	7.71898e-06	0.000503676	4.07339	3.29785	upregulated	AT1G62430	NA	2.90634	0.19915	NA	CDS1, ATCDS1	| Symbols: CDS1, ATCDS1 | CDP-diacylglycerol synthase 1 | chr1:23106274-23108923 REVERSE LENGTH=421
FR_AZD_vs_FR	AT5G13430.1	1.08489	18.1908	6.74613	4.41429e-05	0.00153952	2.26727	2.81261	upregulated	AT5G13430	NA	4.27784	0.285357	AT5G13440.1	RISP	| Symbols: RISP | Rieske FeS protein | chr5:4305414-4307399 REVERSE LENGTH=272
FR_AZD_vs_FR	AT3G50400.1	1.09783	11.3441	3.67818	0.0040629	0.0267081	-2.43167	1.57336	upregulated	AT3G50400	NA	1.6989	0.215162	NA	NA	| Symbols: no symbol available | no full name available | chr3:18704797-18706437 FORWARD LENGTH=374
FR_AZD_vs_FR	AT4G37530.1	1.12115	14.2182	6.12724	9.90338e-05	0.00249545	1.42066	2.60285	upregulated	AT4G37530	NA	3.23597	0.228713	NA	NA	| Symbols: no symbol available | no full name available | chr4:17634786-17636082 FORWARD LENGTH=329
FR_AZD_vs_FR	AT5G58350.1	1.12145	12.3075	6.53576	9.26812e-05	0.00240971	1.64417	2.61804	upregulated	AT5G58350	NA	2.3152	0.464792	NA	ZIK2, WNK4	| Symbols: ZIK2, WNK4 | with no lysine (K) kinase 4 | chr5:23585505-23587681 FORWARD LENGTH=571
FR_AZD_vs_FR	AT4G22880.1	1.13864	13.1698	7.98897	1.00276e-05	0.000579539	3.81866	3.23692	upregulated	AT4G22880	NA	2.70597	0.25148	AT4G22880.2;AT4G22880.3	LDOX, TT18, TDS4, ANS	| Symbols: LDOX, TT18, TDS4, ANS | leucoanthocyanidin dioxygenase, ANTHOCYANIDIN SYNTHASE, TANNIN DEFICIENT SEED 4 | chr4:12004905-12006059 REVERSE LENGTH=356
FR_AZD_vs_FR	AT2G23840.1	1.15969	13.0908	5.48768	0.000345973	0.00538334	0.254091	2.26895	upregulated	AT2G23840	NA	2.31747	0.205289	NA	NA	| Symbols: no symbol available | no full name available | chr2:10153982-10155600 REVERSE LENGTH=284
FR_AZD_vs_FR	AT1G80510.1	1.18189	13.4685	6.15162	0.000236883	0.00426305	0.820247	2.37028	upregulated	AT1G80510	NA	2.49306	0.25319	NA	NA	| Symbols: no symbol available | no full name available | chr1:30273100-30274569 FORWARD LENGTH=489
FR_AZD_vs_FR	AT5G44550.1	1.2034	15.5132	9.52447	2.00516e-06	0.000226451	5.46523	3.64503	upregulated	AT5G44550	NA	3.38915	0.208734	NA	CASPL1B1	| Symbols: CASPL1B1 | CASP-like protein 1B1 | chr5:17942100-17943174 REVERSE LENGTH=197
FR_AZD_vs_FR	AT4G16190.1	1.20509	16.1153	13.7274	6.03394e-08	2.90606e-05	8.94549	4.5367	upregulated	AT4G16190	NA	3.87423	0.229042	NA	NA	| Symbols: no symbol available | no full name available | chr4:9171512-9172877 FORWARD LENGTH=373
FR_AZD_vs_FR	AT2G31200.1	1.20522	14.4903	7.66035	1.45879e-05	0.000717582	3.41419	3.14413	upregulated	AT2G31200	NA	3.21083	0.240651	NA	ATADF6, ADF6	| Symbols: ATADF6, ADF6 | actin depolymerizing factor 6 | chr2:13294171-13294948 FORWARD LENGTH=146
FR_AZD_vs_FR	AT2G39530.1	1.21292	12.2876	4.32068	0.00179506	0.0156572	-1.43197	1.80528	upregulated	AT2G39530	NA	2.42018	0.244084	NA	CASPL4D1	| Symbols: CASPL4D1 | CASP-like protein 4D1 | chr2:16498659-16499401 REVERSE LENGTH=178
FR_AZD_vs_FR	AT3G07360.1	1.22583	12.546	5.73573	0.000169512	0.00347055	0.894686	2.4596	upregulated	AT3G07360	NA	1.96478	0.422936	NA	PUB9, ATPUB9	| Symbols: PUB9, ATPUB9 | ARABIDOPSIS THALIANA PLANT U-BOX 9, plant U-box 9 | chr3:2354884-2356613 FORWARD LENGTH=460
FR_AZD_vs_FR	AT2G42890.1	1.24192	11.4007	7.40179	0.000122233	0.00284199	1.67775	2.54638	upregulated	AT2G42890	NA	1.46818	0.212636	AT2G42890.2;AT2G42890.3	ML2, AML2	| Symbols: ML2, AML2 | MEI2-like 2 | chr2:17850077-17854205 FORWARD LENGTH=843
FR_AZD_vs_FR	AT3G30390.1	1.24356	13.7964	5.54375	0.000222345	0.00410365	0.596464	2.38683	upregulated	AT3G30390	NA	2.97857	0.224741	AT3G30390.2;AT3G30390.3	NA	| Symbols: no symbol available | no full name available | chr3:11977112-11978827 REVERSE LENGTH=460
FR_AZD_vs_FR	AT1G67360.1	1.2551	14.4318	10.4357	8.49607e-07	0.00016061	6.33743	3.79423	upregulated	AT1G67360	NA	3.15048	0.15356	AT1G67360.2	LDAP1, SRP1	| Symbols: LDAP1, SRP1 | LD-associated protein 1, small rubber particle protein | chr1:25237072-25237913 REVERSE LENGTH=240
FR_AZD_vs_FR	AT4G36500.1	1.25584	13.5016	9.54849	1.95861e-06	0.000226451	5.48604	3.64503	upregulated	AT4G36500	NA	3.19922	0.23539	NA	NA	| Symbols: no symbol available | no full name available | chr4:17226139-17226507 REVERSE LENGTH=122
FR_AZD_vs_FR	AT2G41090.1	1.2799	15.073	8.05005	9.36462e-06	0.000559912	3.88366	3.25188	upregulated	AT2G41090	NA	3.22157	0.289806	NA	CML10	| Symbols: CML10 | calmodulin like 10 | chr2:17135823-17136618 FORWARD LENGTH=191
FR_AZD_vs_FR	AT3G61470.1	1.2878	16.4124	4.36203	0.00132533	0.0128026	-1.27642	1.8927	upregulated	AT3G61470	NA	4.14638	0.299688	NA	LHCA2	| Symbols: LHCA2 | photosystem I light harvesting complex gene 2 | chr3:22745736-22747032 FORWARD LENGTH=257
FR_AZD_vs_FR	AT1G67870.1	1.30211	13.9094	6.43303	6.60231e-05	0.00195823	1.84457	2.70814	upregulated	AT1G67870	NA	2.84472	0.224563	NA	NA	| Symbols: no symbol available | no full name available | chr1:25449593-25450943 REVERSE LENGTH=279
FR_AZD_vs_FR	AT2G03730.1	1.30297	11.7889	10.3983	8.78965e-07	0.00016061	6.31699	3.79423	upregulated	AT2G03730	NA	2.02691	0.494079	AT2G03730.2	ACR5	| Symbols: ACR5 | ACT domain repeat 5 | chr2:1137820-1139809 REVERSE LENGTH=456
FR_AZD_vs_FR	AT5G53420.1	1.33798	13.847	8.76029	8.65855e-06	0.000543244	4.10096	3.26501	upregulated	AT5G53420	NA	2.88101	0.329036	AT5G53420.2;AT5G53420.4;AT5G53420.5	CCT101	| Symbols: CCT101 | CONSTANS, CO-like and TOC1 motif; | chr5:21673683-21675469 FORWARD LENGTH=264
FR_AZD_vs_FR	AT3G20650.1	1.34558	13.0567	9.52425	2.0056e-06	0.000226451	5.49929	3.64503	upregulated	AT3G20650	NA	2.51057	0.322111	AT3G20650.2	NA	| Symbols: no symbol available | no full name available | chr3:7221168-7223939 REVERSE LENGTH=370
FR_AZD_vs_FR	AT2G39570.1	1.34989	12.1161	13.4185	7.53935e-08	3.31535e-05	8.7353	4.47947	upregulated	AT2G39570	NA	1.97703	0.30392	NA	ACR9	| Symbols: ACR9 | ACT domain repeats 9 | chr2:16507963-16509741 FORWARD LENGTH=411
FR_AZD_vs_FR	AT3G57520.1	1.38552	15.5825	16.6209	9.12376e-09	7.68981e-06	10.7408	5.11408	upregulated	AT3G57520	NA	3.49023	0.241642	NA	SIP2, RS2, AtSIP2	| Symbols: SIP2, RS2, AtSIP2 | seed imbibition 2, raffinose synthase 2 | chr3:21288982-21292694 REVERSE LENGTH=773
FR_AZD_vs_FR	AT4G32940.1	1.40653	14.5483	13.3521	2.26168e-07	6.17784e-05	7.72745	4.20916	upregulated	AT4G32940	NA	2.84159	0.243114	NA	AEP3, GAMMAVPE, AtLEG gamma, GAMMA-VPE, LEG gamma	| Symbols: AEP3, GAMMAVPE, AtLEG gamma, GAMMA-VPE, LEG gamma | gamma vacuolar processing enzyme, asparaginyl endopeptidase 3, legumain gamma | chr4:15900557-15903161 REVERSE LENGTH=494
FR_AZD_vs_FR	AT5G51070.1	1.44016	15.2424	18.5759	3.00691e-09	3.3791e-06	11.7258	5.4712	upregulated	AT5G51070	NA	3.27076	0.26713	NA	SAG15, ERD1, CLPD	| Symbols: SAG15, ERD1, CLPD | EARLY RESPONSIVE TO DEHYDRATION 1, SENESCENCE ASSOCIATED GENE 15 | chr5:20764479-20768481 FORWARD LENGTH=945
FR_AZD_vs_FR	AT4G21960.1	1.44065	17.4023	29.4652	2.83912e-11	1.09252e-07	15.2432	6.96157	upregulated	AT4G21960	NA	4.18387	0.239043	NA	PRXR1	| Symbols: PRXR1 | | chr4:11646613-11648312 REVERSE LENGTH=330
FR_AZD_vs_FR	AT2G19800.1	1.50162	11.8361	5.44928	0.000364103	0.00555074	0.209473	2.25565	upregulated	AT2G19800	NA	2.15922	0.494834	NA	MIOX2	| Symbols: MIOX2 | myo-inositol oxygenase 2 | chr2:8531106-8533354 REVERSE LENGTH=317
FR_AZD_vs_FR	AT1G74460.1	1.54609	12.8278	4.56575	0.00124981	0.0123876	-1.08375	1.90701	upregulated	AT1G74460	NA	2.25721	0.312273	NA	NA	| Symbols: no symbol available | no full name available | chr1:27988150-27989765 REVERSE LENGTH=366
FR_AZD_vs_FR	AT2G23540.1	1.65224	14.3798	9.09179	3.0872e-06	0.000286207	5.03484	3.54332	upregulated	AT2G23540	NA	2.77668	0.530405	NA	NA	| Symbols: no symbol available | no full name available | chr2:10024366-10026058 FORWARD LENGTH=387
FR_AZD_vs_FR	AT1G75190.1	1.72276	12.4899	6.02066	0.0001144	0.0027418	1.30611	2.56196	upregulated	AT1G75190	NA	2.48108	0.330112	AT1G75190.2	NA	| Symbols: no symbol available | no full name available | chr1:28219598-28219993 FORWARD LENGTH=131
FR_AZD_vs_FR	AT1G76990.1	1.72389	14.767	23.4677	2.85839e-10	7.22744e-07	13.7175	6.14102	upregulated	AT1G76990	NA	3.18842	0.328362	AT1G76990.2;AT1G76990.3;AT1G76990.4;AT1G76990.5	ACR3	| Symbols: ACR3 | ACT domain repeat 3 | chr1:28933387-28935179 FORWARD LENGTH=453
FR_AZD_vs_FR	AT1G13440.1	1.73999	18.1496	5.31682	0.000308463	0.0050646	0.236046	2.29545	upregulated	AT1G13440	NA	3.76569	0.509468	NA	GAPC2, GAPC-2	| Symbols: GAPC2, GAPC-2 | glyceraldehyde-3-phosphate dehydrogenase C2, GLYCERALDEHYDE-3-PHOSPHATE DEHYDROGENASE C-2 | chr1:4608465-4610494 REVERSE LENGTH=338
FR_AZD_vs_FR	AT5G58860.1	2.1169	13.978	10.462	1.91354e-06	0.000226451	5.63469	3.64503	upregulated	AT5G58860	NA	2.49357	0.584067	NA	CYP86, HORST, CYP86A1	| Symbols: CYP86, HORST, CYP86A1 | hydroxylase of root suberized tissue, cytochrome P450, family 86, subfamily A, polypeptide 1 | chr5:23765999-23767997 REVERSE LENGTH=513
FR_AZD_vs_FR	AT4G30270.1	2.29529	17.7683	11.7021	2.84543e-07	7.19467e-05	7.43648	4.14299	upregulated	AT4G30270	NA	4.1996	0.347909	NA	MERI5B, XTH24, MERI-5, SEN4	| Symbols: MERI5B, XTH24, MERI-5, SEN4 | xyloglucan endotransglucosylase/hydrolase 24, SENESCENCE 4, MERISTEM 5, meristem-5 | chr4:14819445-14820448 REVERSE LENGTH=269
FR_AZD_vs_FR	AT5G20920.1	3.07344	15.0855	23.965	1.14607e-09	1.93189e-06	12.3137	5.71402	upregulated	AT5G20920	NA	2.93914	0.493745	AT5G20920.3	EIF2 BETA, EMB1401, eIF-2bs	| Symbols: EIF2 BETA, EMB1401, eIF-2bs | embryo defective 1401, eukaryotic translation initiation factor 2 beta subunit | chr5:7094994-7096661 REVERSE LENGTH=268
FR_AZD_vs_FR	AT3G30775.1	3.1223	15.3225	29.0847	3.24062e-11	1.09252e-07	15.2487	6.96157	upregulated	AT3G30775	NA	3.28612	0.585819	AT3G30775.2	ERD5, PDH1, ATPOX, PRO1, PRODH, AT-POX, ATPDH	| Symbols: ERD5, PDH1, ATPOX, PRO1, PRODH, AT-POX, ATPDH | ARABIDOPSIS THALIANA PROLINE OXIDASE, PROLINE DEHYDROGENASE, EARLY RESPONSIVE TO DEHYDRATION 5, proline dehydrogenase 1 | chr3:12448880-12451126 REVERSE LENGTH=499

### Sheet: GO enrichment
sig_level	category	GO.ID	Term	Annotated	Significant	Expected	weight01	fold_enrichment	accessions
sig_down	MF	GO:0003735	structural constituent of ribosome	329	15	2.25	9.4e-09	6.66667	AT1G64510,AT1G68590,AT3G22230,AT3G26360,AT3G48930,AT3G53740,AT4G26230,AT4G30930,AT5G40080,AT5G47190,AT5G60670,ATCG00330,ATCG00905,ATCG01020,ATMG00080
sig_down	MF	GO:0004527	exonuclease activity	85	3	0.58	0.00245	5.17241	AT2G26970,AT3G15080,AT5G67240
sig_down	MF	GO:0016776	phosphotransferase activity, phosphate group as acceptor	31	3	0.21	0.00343	14.2857	AT2G37250,AT3G01200,AT4G21210
sig_down	MF	GO:0003743	translation initiation factor activity	77	3	0.53	0.01593	5.66038	AT1G77840,AT2G24050,AT4G38710
sig_down	MF	GO:0003729	mRNA binding	1191	15	8.15	0.01723	1.84049	AT1G33470,AT1G64510,AT2G24050,AT2G47110,AT3G01500,AT3G22230,AT3G48930,AT4G26230,AT4G38710,AT5G47190,AT5G60670,AT5G62190,ATCG00330,ATCG00905,ATCG01020
sig_down	CC	GO:0005730	nucleolus	509	21	3.5	6.1e-11	6	AT1G02140,AT1G13160,AT1G29320,AT1G33390,AT1G47870,AT1G54770,AT1G63980,AT1G76300,AT2G01640,AT2G19385,AT2G28600,AT2G31410,AT2G39660,AT2G44820,AT2G47420,AT4G15770,AT4G35020,AT5G30495,AT5G48240,AT5G55920,AT5G62190
sig_down	CC	GO:0030687	preribosome, large subunit precursor	17	3	0.12	0.0002	25	AT1G29320,AT4G15770,AT5G48240
sig_down	CC	GO:0009535	chloroplast thylakoid membrane	353	8	2.42	0.0032	3.30579	AT1G64510,AT1G68590,AT2G17972,AT3G01500,AT3G60620,AT5G01600,ATCG00560,ATCG00570
sig_down	CC	GO:0022625	cytosolic large ribosomal subunit	147	4	1.01	0.0188	3.9604	AT3G22230,AT3G53740,AT4G26230,AT5G60670
sig_down	CC	GO:0005737	cytoplasm	15188	127	104.33	0.0248	1.21729	AT1G03270,AT1G06080,AT1G10060,AT1G10470,AT1G17190,AT1G22882,AT1G43710,AT1G45688,AT1G60740,AT1G62180,AT1G64510,AT1G64720,AT1G65840,AT1G68590,AT1G69160,AT1G76300,AT1G76490,AT1G77330,AT1G77840,AT1G78510,AT2G02000,AT2G02010,AT2G03530,AT2G16005,AT2G17972,AT2G18700,AT2G18990,AT2G23310,AT2G24050,AT2G25710,AT2G26970,AT2G26980,AT2G27420,AT2G28060,AT2G32090,AT2G34070,AT2G36990,AT2G37250,AT2G39660,AT2G43070,AT2G45960,AT2G47020,AT2G47110,AT3G01010,AT3G01200,AT3G01500,AT3G02790,AT3G05540,AT3G07270,AT3G10110,AT3G11170,AT3G13220,AT3G15080,AT3G18000,AT3G20120,AT3G20240,AT3G22230,AT3G22310,AT3G22620,AT3G25580,AT3G25900,AT3G26180,AT3G26360,AT3G28180,AT3G46400,AT3G48930,AT3G49290,AT3G50980,AT3G53740,AT3G53930,AT3G54300,AT3G55520,AT3G56080,AT3G58130,AT3G60620,AT3G61580,AT3G61960,AT4G02850,AT4G10100,AT4G13400,AT4G19100,AT4G20870,AT4G21210,AT4G22330,AT4G26220,AT4G26230,AT4G27600,AT4G30280,AT4G30930,AT4G35020,AT4G37470,AT4G38710,AT5G01600,AT5G03760,AT5G05880,AT5G07000,AT5G07010,AT5G07080,AT5G11270,AT5G13100,AT5G14800,AT5G15350,AT5G16250,AT5G16400,AT5G16470,AT5G17630,AT5G18250,AT5G20650,AT5G40080,AT5G45660,AT5G47190,AT5G48545,AT5G51180,AT5G58005,AT5G60670,AT5G62575,AT5G62980,AT5G64620,AT5G67240,ATCG00330,ATCG00560,ATCG00570,ATCG00905,ATCG01020,ATMG00080,ATMG01275,ATMG01360
sig_down	BP	GO:0006412	translation	577	18	4.09	6.4e-05	4.40098	AT1G64510,AT1G68590,AT1G77840,AT2G24050,AT2G47020,AT3G22230,AT3G26360,AT3G48930,AT3G53740,AT4G26230,AT4G30930,AT5G40080,AT5G47190,AT5G60670,ATCG00330,ATCG00905,ATCG01020,ATMG00080
sig_down	BP	GO:0042273	ribosomal large subunit biogenesis	67	5	0.48	0.00158	10.4167	AT1G13160,AT1G29320,AT4G15770,AT5G48240,AT5G55920
sig_down	BP	GO:0000462	maturation of SSU-rRNA from tricistronic rRNA transcript (SSU-rRNA, 5.8S rRNA, LSU-rRNA)	33	3	0.23	0.00163	13.0435	AT1G33390,AT2G01640,AT2G44820
sig_down	BP	GO:0010506	regulation of autophagy	24	3	0.17	0.00366	17.6471	AT3G53930,AT3G61960,AT4G22330
sig_down	BP	GO:0006396	RNA processing	865	14	6.13	0.00806	2.28385	AT1G02140,AT1G33390,AT1G54770,AT1G76300,AT2G01640,AT2G19385,AT2G44820,AT2G47420,AT3G15080,AT3G22310,AT5G30495,AT5G48240,AT5G55920,AT5G67240
sig_down	BP	GO:0015979	photosynthesis	224	5	1.59	0.01331	3.14465	AT3G01500,AT4G19100,AT4G27600,AT5G01600,ATCG00570
sig_up	MF	GO:0016788	hydrolase activity, acting on ester bonds	1005	14	5.12	0.00185	2.73438	AT1G05310,AT1G07630,AT1G11190,AT1G19660,AT1G74460,AT2G13840,AT2G23540,AT2G26560,AT2G35320,AT3G50400,AT5G37690,AT5G41080,AT5G53370,AT5G58670
sig_up	MF	GO:0015179	L-amino acid transmembrane transporter activity	30	3	0.15	0.00256	20	AT1G58360,AT1G80510,AT3G30390
sig_up	CC	GO:0005576	extracellular region	3216	32	16.39	0.00022	1.95241	AT1G02360,AT1G05310,AT1G11190,AT1G13440,AT1G20030,AT1G32300,AT1G47600,AT1G47980,AT1G66180,AT1G67870,AT1G74460,AT1G76020,AT1G78680,AT2G35860,AT2G37710,AT2G40370,AT2G45880,AT3G50400,AT3G50990,AT3G52370,AT4G03210,AT4G16190,AT4G17030,AT4G23560,AT4G23600,AT4G30270,AT4G32940,AT4G37530,AT5G01800,AT5G44530,AT5G44550,AT5G53370
sig_up	CC	GO:0016020	membrane	5104	41	26.02	0.00153	1.57571	AT1G13440,AT1G14870,AT1G16400,AT1G16410,AT1G20030,AT1G21270,AT1G25290,AT1G32300,AT1G58030,AT1G58360,AT1G61560,AT1G62430,AT1G78000,AT1G80080,AT1G80310,AT1G80510,AT2G04410,AT2G17760,AT2G21630,AT2G26560,AT2G37710,AT2G39530,AT2G46650,AT3G07360,AT3G22240,AT3G24300,AT3G30390,AT3G46900,AT3G61470,AT4G21534,AT4G27300,AT4G30220,AT4G30270,AT5G04660,AT5G06530,AT5G11690,AT5G12420,AT5G13430,AT5G40780,AT5G44550,AT5G58670
sig_up	CC	GO:0043228	non-membrane-bounded organelle	2452	11	12.5	0.0052	0.88	AT1G13440,AT1G23440,AT1G56460,AT1G64370,AT1G67360,AT2G31200,AT3G13610,AT3G23090,AT3G45640,AT3G61470,AT4G30220
sig_up	CC	GO:0009505	plant-type cell wall	585	9	2.98	0.00802	3.02013	AT1G13440,AT1G76020,AT1G78680,AT2G40370,AT2G41800,AT3G50990,AT4G21960,AT4G30270,AT5G44410
sig_up	CC	GO:0000325	plant-type vacuole	805	12	4.1	0.018	2.92683	AT1G52040,AT1G58030,AT1G67360,AT1G76020,AT1G78680,AT1G80310,AT3G30390,AT4G16190,AT4G21534,AT4G23600,AT4G32940,AT5G58860
sig_up	CC	GO:0009705	plant-type vacuole membrane	134	3	0.68	0.03134	4.41176	AT1G58030,AT1G80310,AT4G21534
sig_up	CC	GO:0005615	extracellular space	137	3	0.7	0.03315	4.28571	AT1G78680,AT4G16190,AT5G01800
sig_up	CC	GO:0010494	cytoplasmic stress granule	153	3	0.78	0.04367	3.84615	AT1G23440,AT3G13610,AT3G45640
sig_up	BP	GO:0006979	response to oxidative stress	424	9	2.13	0.00013	4.22535	AT1G14870,AT2G41090,AT3G03190,AT3G13610,AT3G30775,AT3G45640,AT3G50990,AT3G57520,AT4G37530
sig_up	BP	GO:0071456	cellular response to hypoxia	242	7	1.21	0.00022	5.78512	AT1G02360,AT1G66180,AT1G67360,AT2G26560,AT2G41090,AT3G30775,AT5G41080
sig_up	BP	GO:0071215	cellular response to abscisic acid stimulus	269	5	1.35	0.00104	3.7037	AT1G80080,AT3G07360,AT3G45640,AT4G21534,AT5G58670
sig_up	BP	GO:0019761	glucosinolate biosynthetic process	55	5	0.28	0.00124	17.8571	AT1G16400,AT1G16410,AT2G14750,AT3G19710,AT4G39940
sig_up	BP	GO:0003333	amino acid transmembrane transport	65	4	0.33	0.00288	12.1212	AT1G58360,AT1G80510,AT3G30390,AT5G40780
sig_up	BP	GO:0009611	response to wounding	281	6	1.41	0.00296	4.25532	AT1G52030,AT3G19710,AT3G45640,AT4G22880,AT4G23600,AT4G32940
sig_up	BP	GO:0002239	response to oomycetes	113	3	0.57	0.00687	5.26316	AT1G02360,AT2G37710,AT5G09440
